## Supplemental Data File 6 for "A platform for robust quantitative functional genomics reveals temporal fitness landscapes in African trypanosomes": 734978_file08 (part 59 of 114)

Chr	Position	Length	Strand	Count.d0	Count.d1	Count.d2	Count.d3	Count.d4	Count.d6	Unique.d0	Unique.d1	Unique.d2	Unique.d3	Unique.d4	Unique.d6	MAPQ.d0	MAPQ.d1	MAPQ.d2	MAPQ.d3	MAPQ.d4	MAPQ.d6	A.d1	M.d1	Z.d1	lQ.d1	A.d2	M.d2	Z.d2	lQ.d2	A.d3	M.d3	Z.d3	lQ.d3	A.d4	M.d4	Z.d4	lQ.d4	A.d6	M.d6	Z.d6	lQ.d6	Gene
Chr6_core_Tb427v10	91844	432	-	81	42.2097391521854	55.9474592637049	140.044264419938	53.2335408609818	100.46060564245	0	0	0	0	0	0	1	1	1	1	1	1	5.8826106679651	-0.000507832692250854	-0.000694807572337336	-2.40726701017665e-05	6.08378244747514	0.170869551808256	0.191654662249484	8.11111746094592e-05	6.74180446143139	0.140708860820383	0.20012741318588	0.0156052797710946	6.04823957954174	-0.218907458701493	-0.231235555252459	-0.00460108077253258	6.50318840695171	-0.0182756228519984	-0.0204060485409672	-0.00120127079332344	Tb427_060007300:pseudogene
Chr6_core_Tb427v10	92175	398	+	70	38.0150187218353	55.8791950375458	192.475539622778	82.6859201784163	109.8138161985	0	0	0	0	0	0	1	1	1	1	1	1	5.70345028694183	0.0581149640280714	0.0776510432745703	0.00225492274481313	5.97832116352283	0.384977238845267	0.42517576967711	8.11111746094592e-05	6.86591276710981	0.798717753515611	1.15162793159255	0.194490485135614	6.25890940484711	0.610582548999119	0.663716933820011	0.0264623321186235	6.46251051701735	0.319894316850061	0.355710882742656	0.0304392500707269
Chr6_core_Tb427v10	92338	440	+	39	44.2850876750675	52.2936823193325	131.685772328179	68.269550969339	82.0366717797398	21	33	51	66	66	64	14	15	13	13	14	14.5	5.39436363679605	1.10827172620587	1.42036548794162	0.153480029006333	5.51303706973413	1.1543217683915	1.18561093481684	0.0737671270628625	6.17510192012112	1.12826740232449	1.51078712102435	0.352656838712047	5.70373938430677	1.20137578250068	1.20572550212719	0.13685608483749	5.83537205357317	0.752166674981	0.782377980449471	0.0969773712035993
Chr6_core_Tb427v10	92390	363	-	126	130.225489599852	188.359027121907	355.948628916199	220.168183381212	285.612413349567	0	0	0	0	0	0	1	1	1	1	1	1	7.00669511895993	1.00565087446359	1.58312626060654	0.208948830883688	7.27207975406202	1.23063391185607	1.60482056279779	0.245136072901158	7.73027196804718	0.779238156976756	1.24196832207594	0.227581852051989	7.3843641984318	1.13036128241537	1.38918185194823	0.210386620562401	7.57171592832015	0.845298369214275	1.04349592711336	0.166082678281913
Chr6_core_Tb427v10	92431	337	+	20	4.70772538794885	5.10147255224516	5.76539644531992	1.30426650270266	0	0	0	0	0	0	0	2	1	1	1	1	NA	3.36910268970503	-1.10363177859806	-1.04993768651294	-0.0705338335412909	3.42167907344355	-1.01470185785338	-0.688758486983728	-0.00584725991443306	3.50247890206278	-2.1458783600608	-2.2441713656939	-0.923355140836349	2.60448222751777	-2.50558780127618	-1.21248127535714	-0.138310414613964	1.67877600230904	-4.72869946400759	-2.7431431303553	-1.51608264520117
Chr6_core_Tb427v10	92523	364	+	25	3.11078588476803	0	0	0	0	13	0	0	0	0	0	9	5	NA	NA	NA	NA	3.26236910736248	-1.95183334691834	-1.82588859065691	-0.32347760513184	1.83621267098575	-4.73726272399388	-2.14718570449117	-0.624187370586853	1.83621267098575	-5.89739719264137	-5.41292613666754	-6.3279704333345	1.83621267098575	-4.36921507310219	-1.64081491278734	-0.335166490837612	1.83621267098575	-5.11144009487933	-3.04439890485615	-1.88866648428602
Chr6_core_Tb427v10	92527	419	+	43	45.6648535464562	28.8225651627265	5.85075974254625	0	5.07661705037562	3	3	3	0	0	1	7	7	8	6	NA	8.5	5.48583325028979	1.01391496249895	1.31571228915125	0.123348038638915	5.15844145395363	0.188378849242163	0.182202790167176	8.11111746094592e-05	4.05493634396435	-3.26179445713223	-3.57467069063068	-2.67835701681543	2.22147174792436	-5.30006745225341	-2.26734115058483	-0.752751251377542	3.9611668497492	-3.05754434889043	-2.51848044763496	-1.25235228704612
Chr6_core_Tb427v10	92684	403	-	4	6.04504013265497	12.0822246676974	6.75613051386479	2.38961896611368	0	0	0	0	0	0	0	5	2	3	4	4	NA	2.44016351995422	1.36237765741826	1.11568728401509	0.0816976995072915	2.91162006226628	2.36694816908852	1.42187832760574	0.154959155943693	2.5145627034347	0.367249756448144	0.354838884143263	0.0309446180347225	1.85040213429171	0.657951194049422	0.24830180296944	0.0051662940785621	0.584962500721156	-1.99406122951826	-0.95535833912046	-0.139399142981991
Chr6_core_Tb427v10	92926	426	-	123	62.0207985794682	83.0405930236628	287.979715664024	87.2006272387199	139.688409203303	1	2	0	2	2	3	6	6	6	6	6	6	6.45731576625062	-0.044210117671578	-0.0651025297878042	-0.00187105494307573	6.66638635558286	0.101937736241981	0.123760812985386	8.11111746094592e-05	7.56034665063546	0.519678469703966	0.811516109746058	0.102285595533317	6.70144124369847	-0.152555683288609	-0.17504376867378	-0.00310674563384189	7.03979524670852	-0.153846087835096	-0.181017782459426	-0.0135889407413841
Chr6_core_Tb427v10	93041	388	+	222	135.272905506097	160.05444899559	449.671236912021	150.579757190402	224.268759893663	0	0	0	0	0	0	1	1	1	1	1	1	7.44135666169986	0.271511531441506	0.449487684543986	0.0157902536075909	7.56229017930574	0.187062707351921	0.251514148342931	8.11111746094592e-05	8.30599579814937	0.274733580988708	0.470694624717416	0.0449612949206967	7.51841404293843	-0.229393604870872	-0.285204147424836	-0.00649418238099205	7.8049796240847	-0.31523652458602	-0.396951364338779	-0.0351946525887116
Chr6_core_Tb427v10	93303	415	-	37	43.2644878262454	45.1958153690447	66.0607113367207	58.9867450301935	149.201128734426	3	2	2	1	3	8	7	7	7	6	6	7	5.34025373607919	1.14933595314263	1.46212487994678	0.166871808626411	5.37140442037983	1.02959828035871	1.03294663472819	0.0419167276781732	5.64270881853926	0.239685654873641	0.304134687626652	0.0257381686271485	5.56165751253594	1.07807288125862	1.05766434210999	0.0912606785363142	6.22737998975605	1.67695261125148	1.81982385662233	0.581614528840103
Chr6_core_Tb427v10	93453	444	-	104	68.3991056428552	74.4696473419016	212.483424894263	168.287233093399	143.216418800116	62	59	73	96	181	100	13	15	14	14	16	14	6.40688624142937	0.335450620671438	0.49087167956883	0.0182078312264031	6.46779692133781	0.198132273892595	0.234419157891953	8.11111746094592e-05	7.2209782405822	0.346884102598234	0.520595199093452	0.0518064680358032	7.05321055296987	1.02072847928169	1.21590740920862	0.138792138011551	6.93722010646837	0.12344025521078	0.143839479020796	0.0105663305312896
Chr6_core_Tb427v10	93575	446	-	2	4.23502714729517	5.37364310464651	11.2372072810342	3.46601835951316	6.18536197845389	0	0	0	0	0	0	1	1	1	1	1	1	1.78265039599863	1.6959813469186	1.24354088059669	0.108175719834126	1.9380918509595	2.16285096516217	1.00814498219317	0.0375762761339916	2.43747268407326	1.9193015026372	1.84343541045429	0.569425038927854	1.65480972550055	2.05049394906794	0.722746329236591	0.0324333560801793	2.03146688597115	1.89966579905286	1.16856302677787	0.210225771224959
Chr6_core_Tb427v10	93591	381	+	351	128.298803851748	199.968638560236	677.142002058745	301.369118028023	537.908484352625	0	0	0	0	0	0	1	1	1	1	1	1	7.73317813206152	-0.44541263963822	-0.761783474751794	-0.0371872747840817	8.05230681353052	-0.12920055231759	-0.181997965428896	-8.11111746094592e-05	8.93088018418775	0.184511239810549	0.343935642557682	0.0297327261846832	8.34758012095357	0.131178459917456	0.173160051852523	0.00310674563384189	8.76496910663123	0.303043798853522	0.41102908321894	0.0367543096587472
Chr6_core_Tb427v10	93637	376	-	34	17.6431415648152	19.4415986145949	77.0364068293419	22.4153597187275	66.4169477732883	1	0	0	0	0	1	7	6	6	6	6	7	4.64493841907914	-0.0118538078204085	-0.0136725712221114	-0.000246966922556241	4.71311680971043	-0.00664613046654083	-0.00592592159336191	-8.11111746094592e-05	5.69266321566515	0.577540444747585	0.736463417220208	0.0876286265486176	4.81338374228371	-0.100391750431947	-0.0859536796860398	-0.00130160520461591	5.58641209705075	0.658161168642733	0.665650142891332	0.074354430920453
Chr6_core_Tb427v10	93691	279	+	50	32.4431817295412	17.1896281701218	169.688671227318	36.2108838207901	66.1620523283645	0	0	0	0	0	0	1	1	1	1	1	1	5.35005973914701	0.310280160716552	0.395253200195766	0.0134994278449652	4.90152165051722	-0.740470471208004	-0.683901983728322	-0.00553261855687615	6.53460133918139	1.12079858852936	1.55871950319483	0.379575814645166	5.42817371281197	-0.0362015403772465	-0.0347350932628486	-0.000551155685164458	5.85850265605232	0.0885801030960078	0.0923743543437396	0.00621914618784292
Chr6_core_Tb427v10	93740	425	-	48	39.7241546481771	53.9043250445428	137.708597216939	72.9868876210484	113.617220542537	0	0	0	0	0	0	1	1	1	1	1	1	5.46495151931368	0.657983401088655	0.851419906808703	0.045501547858879	5.6827811423659	0.891247365604549	0.940734154974694	0.0263851049316107	6.35530819640721	0.889400398912239	1.21356562951022	0.21648554933781	5.89966389384034	0.988524725932503	1.02208691166496	0.0834904727974874	6.21714277295425	0.914341659188318	0.991170963557973	0.149955848510309
Chr6_core_Tb427v10	93852	375	-	36	23.6347915513717	44.0492409170891	52.638038177587	40.2574781479033	56.8391953307678	0	0	0	0	0	0	1	1	1	1	1	1	4.89143351012991	0.323225661804424	0.386220978424557	0.0130794967951775	5.33357675168567	1.03423501881353	1.03099128702832	0.0416734608506663	5.4607488096	-0.0364485903620722	-0.0454330347540137	-0.00306999318452349	5.26940872093696	0.598027288329478	0.558186509281107	0.0182755684834552	5.51563715621811	0.35866516503155	0.359804689845141	0.0308888009671432
Chr6_core_Tb427v10	93943	439	+	18	10.9409757086571	13.1647668177334	38.060396109774	16.4345266300165	20.5777538597198	0	0	0	0	0	0	1	1	1	1	1	1	3.86279577685895	0.19999861692521	0.20538136216596	0.00670566361506169	3.99092115086673	0.388848602189544	0.299644692885667	8.11111746094592e-05	4.73925066608711	0.523755562804445	0.609987924293455	0.0653290232728792	4.14567456016452	0.465135734195386	0.344181397360074	0.00793176434595302	4.30355129780411	0.0323098894645175	0.0278777501426397	0.00176603761693544
Chr6_core_Tb427v10	93950	471	-	19	18.8320751911693	21.0706118723545	31.8209991184482	8.62643399089092	6.40131908532067	0	0	0	0	0	0	1	1	1	1	1	1	4.27916341246561	0.893978893059184	0.977363361259304	0.0598703683131847	4.35819870717061	0.950576968993021	0.790616305163753	0.0122297840179418	4.64990105482052	0.19903170846256	0.229923673376137	0.0181531433172014	3.73772673950168	-0.419305077517868	-0.280555634032871	-0.00628955570881757	3.53613717849031	-1.4994962221997	-1.16327977513681	-0.208109599658754
Chr6_core_Tb427v10	93988	405	-	21	15.3992443998228	9.5321093958453	23.7603596428597	8.63197993544002	13.2988285232565	0	0	0	0	0	0	1	1	1	1	1	1	4.20857552684101	0.469085077571715	0.50748458983713	0.0190652913644484	3.87640891744889	-0.26740687965895	-0.20103596268294	-8.11111746094592e-05	4.51339689357556	-0.346371571083842	-0.395237334109913	-0.0356601102995581	3.8085962222072	-0.574980208220298	-0.391749087830478	-0.00957634622952333	4.10636932078096	-0.761420755140131	-0.639775381395816	-0.0695662070343082
Chr6_core_Tb427v10	94254	355	-	27	15.1429674578368	20.2524319798933	76.2559845705375	22.8028616809357	42.9538719086499	0	0	0	0	0	0	1	1	1	1	1	1	4.37440101253042	0.0950800112216794	0.105422280683902	0.00314924616902761	4.57828411218848	0.385990027581381	0.335351368550369	8.11111746094592e-05	5.52178352422683	0.899234282580563	1.12757099995606	0.186349280807849	4.66189747133215	0.270977446327077	0.224913568867654	0.00444333064296863	5.11138627045352	0.400291953709506	0.382782397004965	0.0334004874991185	Tb427_060007400
Chr6_core_Tb427v10	94292	383	-	147	147.01960965411	136.098000550523	609.573061247128	254.352929369227	440.82121739118	26	27	18	84	45	90	7	7	7	7	7	7.5	7.20466703872487	0.969589282350574	1.56218203794676	0.200486167287917	7.14918185019875	0.541090030122339	0.69604781341403	0.00584725991443306	8.22870468079817	1.30961499366445	2.22143496117438	0.900619352389176	7.59904613510343	1.11912864387405	1.4007555622202	0.216056200663369	7.99512822171265	1.25332029134295	1.60309563007481	0.429478377825734	Tb427_060007400
Chr6_core_Tb427v10	94365	370	+	14	11.0896751487653	9.12195898048379	47.8487045906047	15.2889665405932	21.9226091805825	0	0	0	0	0	0	1	1	1	1	1	1	3.69637460955009	0.563893850400609	0.564488048691079	0.0216223764305382	3.56215582209308	0.257861428327055	0.18076877630761	8.11111746094592e-05	4.72669316301523	1.20240008952552	1.39876176541539	0.295677616435387	3.91941291668775	0.759720309745353	0.532207556302026	0.0162018278101106	4.17243162772025	0.495378189217104	0.4199774802472	0.0379213651506426	Tb427_060007400
Chr6_core_Tb427v10	94371	385	-	90	74.2328981967926	58.4341199818086	156.362414326025	88.386537177505	106.154567039423	0	0	0	0	0	0	1	1	1	1	1	1	6.36175872706541	0.658992221072188	0.958870355148538	0.0573673732113021	6.19043855399313	0.0750207302017788	0.0854430761949296	8.11111746094592e-05	6.89660089380027	0.137260154455269	0.198582988256057	0.015526066825308	6.48686945294212	0.328839665806783	0.367921016588577	0.00850588226970523	6.61832391064493	-0.093699532597727	-0.105840722099594	-0.00737679060052125	Tb427_060007400
Chr6_core_Tb427v10	94385	416	-	97	70.6867198159654	96.3863974573978	190.526638727638	110.590039046081	117.082908095307	48	52	69	83	102	81	12	13	13	12	15	14.5	6.38043326703049	0.481865144165389	0.702787837667271	0.0322207075721861	6.60277626934564	0.660375936605714	0.795253258105652	0.0126757062723365	7.09248017005626	0.299356534340349	0.442725682981423	0.0418288666197505	6.70145798297411	0.529550895019041	0.607612630568654	0.0218443994511421	6.74243243406771	-0.0638306061264183	-0.0729917990050774	-0.00476236532546228	Tb427_060007400
Chr6_core_Tb427v10	94409	407	-	6	16.9505057362353	13.3170741227214	20.4641238401956	14.6886429160307	27.301340257568	1	11	7	3	12	14	7	16	10	8	15	12.5	3.41281833053644	2.29999927164567	2.20316411024066	0.564923735298065	3.24440997937226	1.95434800400735	1.27255494471855	0.0991296036528917	3.54514517474689	1.24948025748642	1.31135599603581	0.255741321942734	3.31268039292284	2.00573268270926	1.1973614495971	0.133878617508627	3.74876112382205	2.04685471193666	1.63675711298646	0.451491009929937	Tb427_060007400
Chr6_core_Tb427v10	94552	361	+	388	247.131491372152	332.362307110728	722.735677848189	381.556105330954	521.654085698122	381	233	303	701	348	505	40	40	40	40	40	40	8.27691088618452	0.396454327328119	0.718542388961914	0.0333967226395888	8.49027624451169	0.491944575722144	0.71883148265577	0.00667979868630329	9.05004641354924	0.130217571986975	0.246857912712381	0.0197177442429492	8.58970574662379	0.33770132608458	0.452114203784946	0.0121456168551141	8.8150512908313	0.115522889695122	0.157246760723251	0.0115882551895206	Tb427_060007400
Chr6_core_Tb427v10	94616	247	-	527	305.16936629153	212.412465120773	1008.57980248543	293.832004063949	396.656402720481	290	115	55	779	79	176	13	15	14	14	16	14.5	8.64942772409279	0.286279206842446	0.53881617272339	0.0200865467916086	8.3885719446504	-0.602935678120833	-0.873898069517307	-0.0192326823860897	9.5109259209527	0.155741473015397	0.315966862262114	0.0270251341263697	8.622163947501	-0.478235927926034	-0.641408838826478	-0.0245669817504036	8.83829536756506	-0.71998942230074	-0.981641888822863	-0.147075031632476	Tb427_060007400
Chr6_core_Tb427v10	94951	379	+	474	284.144583233463	276.07568632254	843.964273958133	328.777792071031	508.634676198911	469	288	286	788	337	521	38	38	38	38	38	38.5	8.52164105620013	0.32698216594063	0.607618748969723	0.0247493263106639	8.50089740100643	-0.0628260607054504	-0.0918782254061487	-8.11111746094592e-05	9.30607842811214	0.0574246148429524	0.112982255008943	0.00836170334214009	8.62671284018538	-0.163376249726477	-0.219174383784415	-0.00424023138191511	8.9410838974859	-0.206582477482216	-0.283688051954519	-0.0227929536705928
Chr6_core_Tb427v10	95019	398	+	2	2.65221060850013	6.67214269105025	16.688630603131	18.1909024392516	22.6888049996901	2	3	8	15	22	25	33	42	40	40	38	40	1.48914601180912	1.08485250643731	0.756311001777841	0.03665968972663	2.08216614302638	2.44434994057044	1.184828261171	0.0735866764195823	2.71265540072271	2.43404132122638	2.38837498683588	1.07262393240957	2.77309620856753	3.84556240424982	1.96055677456222	0.509559551374463	2.92864233227383	3.37781412659156	2.39485160693585	1.11506313482732
Chr6_core_Tb427v10	95961	442	-	38	6.47285593884466	6.7532798540188	8.65645453744887	4.16636177527852	12.5370345517659	38	8	10	7	7	16	41	38	38	39	42	40	4.03426810807209	-1.56590269905426	-1.65039874454719	-0.238163962187248	4.06271002716129	-1.58627981303294	-1.2411828272887	-0.0890436624996973	4.23078781124416	-2.57182176036577	-2.86201800306674	-1.6368103080969	3.74454235105174	-2.36997391215068	-1.58852433929869	-0.311490401065134	4.48566519107272	-1.74650390710304	-1.5435320263157	-0.39211563342377	Tb427_060007500
Chr6_core_Tb427v10	96423	440	+	31	10.1637906139499	1.24508767426982	3.69212445779942	0	1.57762830345653	29	13	2	2	0	2	37	37	42	30	NA	41	4.19596418827333	-0.658533947406074	-0.711103568585434	-0.0328353634941313	2.89028972181752	-3.28934213117464	-1.96558139259663	-0.487995956459304	3.52248073621634	-3.34730589378557	-3.50645122233847	-2.56916977256884	1.98863996174996	-4.73957942526642	-1.87540803262885	-0.458013932887799	3.016108748273	-3.78415840447621	-2.71879448387129	-1.48558062515721	Tb427_060007500
Chr6_core_Tb427v10	96454	401	-	294	175.215066468856	266.269317039918	421.354552089485	230.431542318397	367.489675190214	289	195	321	371	280	407	40	40	39	40	40	40.5	7.82960895616953	0.265250832724234	0.458461551741616	0.016431455487619	8.13078637773264	0.543513385171512	0.77091836682918	0.0108129194595076	8.46136284140026	-0.228824111876235	-0.400102863502383	-0.0362702635686938	8.02672262700612	-0.0109993172419672	-0.0142188225235916	-0.000320627117287162	8.36282265113825	0.000818857975292353	0.00107813728329481	9.65260778800879e-05	Tb427_060007500
Chr6_core_Tb427v10	96459	427	-	45	39.353233468708	70.196968661823	109.743252510452	102.530280373484	132.632396331158	45	51	103	89	152	159	39	40	41	38	39	40	5.41220975813299	0.736142119947509	0.945743333012532	0.0565194689837294	5.82568554585023	1.35260639080541	1.45982978200726	0.171818357437732	6.14617059381866	0.66361652404163	0.885949405128949	0.118766411106973	6.09735961730513	1.55933802029525	1.65848625535365	0.337105656569973	6.2822562541024	1.22834340075274	1.34069090330105	0.28484157348293	Tb427_060007500
Chr6_core_Tb427v10	97236	404	+	193	167.60950322105	167.177565304014	437.94742112048	268.807564783407	438.549856368329	191	194	207	385	337	493	40	40	40	40	40	41	7.49472361413523	0.784446482987421	1.30650455421339	0.120813859639482	7.4928678099873	0.449124901130409	0.599593241008865	0.00276456758894619	8.18622489505071	0.443390043699465	0.748012613316901	0.0898055424685045	7.83465035063878	0.81098705731887	1.03395361542081	0.0864564697499131	8.18721536021041	0.858064419693089	1.11449078151077	0.190022903510587	Tb427_060007600
Chr6_core_Tb427v10	97771	379	-	62	44.4579960161201	32.3674942585047	73.3419835051778	11.4357492894272	34.8114987512563	62	46	34	69	12	36	42	41	40	41	40	42	5.72814505450654	0.455258270531465	0.610300838422295	0.024902087392632	5.50218692621891	-0.190726376192241	-0.195548471254605	-8.11111746094592e-05	6.0860768429909	-0.36986198848106	-0.490730919705507	-0.0476924686388344	4.77150075837247	-1.89331778601955	-1.6073624499691	-0.317733641656478	5.55392521764319	-1.11923984662376	-1.12776262449132	-0.195018894533609	Tb427_060007600
Chr6_core_Tb427v10	98131	374	-	215	97.9518967626206	159.685273939573	391.737416385996	177.076354508744	265.481106021813	215	97	161	369	177	269	40	39	40	40	40	41	7.18644557758169	-0.16187684446991	-0.260261233257711	-0.00866755227021012	7.53757088684807	0.229105102521045	0.307268266088926	8.11111746094592e-05	8.18356370639861	0.127471588277391	0.214975266511691	0.0168821137435331	7.6119198693748	0.0511088663676822	0.0640375536967519	0.000749210914063894	7.9033620081659	-0.0252463778529113	-0.0320510294654109	-0.00198632069874881	Tb427_060007600
Chr6_core_Tb427v10	99112	401	-	143	32.2535196982471	89.0286980286842	207.315404618497	58.2142843751739	139.268703311695	137	37	105	183	72	152	38	40	38	39	39	39	6.09924248438693	-1.19895715457917	-1.68723189833616	-0.255224128804233	6.82459261379825	-0.0220285854140683	-0.0272768963918837	-8.11111746094592e-05	7.43203285826011	-0.16187031217149	-0.248962888688967	-0.0198845414491912	6.52027327769792	-0.936534846364358	-1.05208710812533	-0.0897685076748821	7.14590223417646	-0.374083970531337	-0.444524868669131	-0.0407065100009555
Chr6_core_Tb427v10	99174	416	+	156	52.8119171038822	58.1261480849956	132.439248871651	67.9442069956314	99.9905127529268	155	65	78	114	93	116	40	41	41	41	40	41	6.51320250217647	-0.614617408821046	-0.911379528692307	-0.0531477425782016	6.58174560612324	-0.745856953604182	-0.895755823426899	-0.0222353444285798	7.17232107213865	-0.912180285502734	-1.36136437340865	-0.277772266788878	6.69343769057526	-0.851511238331749	-0.976145580934316	-0.0726701883909834	6.97046717029764	-0.975962809869274	-1.14084642459296	-0.199752152279398
Chr6_core_Tb427v10	99303	319	+	33	0	0	0	0	0	33	0	0	0	0	0	41	NA	NA	NA	NA	NA	2.03304459522889	-5.27243041501954	-4.03376635996467	-2.66508511003048	2.03304459522889	-5.13993646318134	-2.458560100782	-0.849707685314579	2.03304459522889	-6.32084856514789	-5.88728345565544	-7.42065879175522	2.03304459522889	-4.84696110721155	-1.94698228033702	-0.50420958586301	2.03304459522889	-5.58613362820242	-3.4371514615237	-2.39535466512263
Chr6_core_Tb427v10	99399	387	+	78	46.5441483101799	84.6382180663725	149.530707002924	98.7455209729966	154.406171715643	76	49	91	134	110	164	40	39	39	39	40	40.5	5.92528206254904	0.193299537234161	0.265950786160556	0.008866287865098	6.35317786938229	0.801100373830791	0.933286637266711	0.0262843515380743	6.76186737405032	0.287679962832156	0.410061479598156	0.0373258400615969	6.46377541878123	0.694587366957768	0.774944638589822	0.0385458689699371	6.78493578163635	0.646072544369407	0.741873879309871	0.0884589260793817
Chr6_core_Tb427v10	99643	385	+	235	125.914029852788	156.128664326395	534.867293142815	217.777137994059	390.497157323591	232	133	170	494	238	409	41	41	40	41	41	41	7.43079801345998	0.0859090943124575	0.142052524477088	0.00411632076931088	7.58539385058441	0.0701600663876055	0.0945539458446174	8.11111746094592e-05	8.47198422169899	0.43716883678174	0.76547268886787	0.0930878889895759	7.82480023600372	0.224302143401565	0.285759135889764	0.00650617906092686	8.24529877904822	0.408502858330989	0.532997153557941	0.0526796077338798
Chr6_core_Tb427v10	99780	393	-	101	42.5373289508696	22.4526898404815	35.1772660667568	17.1666566746512	17.5337515433817	100	47	26	32	20	18	39	40	38	40	40	37	6.04642627698966	-0.305460196357087	-0.426938970462497	-0.0148418042241165	5.59296362298933	-1.41378658531327	-1.47106413590947	-0.177513543676925	5.91113453923922	-2.11040250337697	-2.75060690961533	-1.49420223660871	5.40414652752959	-2.09632701342624	-2.00318814604465	-0.540420212566829	5.41898178123871	-2.77874878946761	-2.75642861001237	-1.5293830022337
Chr6_core_Tb427v10	99884	380	+	15	7.69564307692602	6.61765716804246	14.9167792771684	10.4047400003675	19.2752619911639	15	8	7	14	11	20	38	35	39	36	38	37	3.49452673311952	-0.0405103132838784	-0.0393037016162112	-0.00105931227709118	3.39279937773724	-0.26421363680661	-0.178143907536802	-8.11111746094592e-05	3.95031290412947	-0.484771779832412	-0.526503992995474	-0.0526813614054148	3.70053988888036	0.177173702014389	0.117412735146369	0.00214973275693801	4.12991060677121	0.225512051768021	0.190090564993367	0.0144453754879238
Chr6_core_Tb427v10	99990	409	-	33	13.4337853743373	9.27028883058823	7.99660465115887	17.5172627181555	14.8720672917603	32	16	12	7	23	17	41	39	40	41	40	41.5	4.4333022658599	-0.355088761104003	-0.39713814507389	-0.0135689016630617	4.17724520121303	-0.962311818080652	-0.771257054039534	-0.0108496981410475	4.0764878139984	-2.46675116186247	-2.70841479116418	-1.44191907104054	4.61869856548167	-0.378842360620354	-0.311602229065647	-0.00693631911139576	4.50416424116007	-1.3108223836899	-1.16128061311481	-0.207543903643212
Chr6_core_Tb427v10	99993	243	+	2505	1099.29681632395	785.300227381421	4924.1344574949	692.366959926993	1860.72183806003	2491	600	319	6383	262	1219	41	41	41	41	41	41.5	10.6969520612582	0.0246079358476774	0.0554008821894728	0.00146864369599756	10.4544507987317	-0.654869133991283	-1.07538500938279	-0.0487513563609719	11.7783418741114	0.152924393571706	0.470651511305068	0.0449545088198517	10.3636586868436	-1.3403596327519	-1.92406694597775	-0.485132402333629	11.0764585634032	-0.670357180443706	-1.04096558762555	-0.165192532455851
Chr6_core_Tb427v10	100105	297	-	27	0	0	0	0	0	27	0	0	0	0	0	41	NA	NA	NA	NA	NA	1.89067985676233	-4.99840891563461	-3.73303399991137	-2.30879729195138	1.89067985676233	-4.8486708233743	-2.23088242403429	-0.676723001048231	1.89067985676233	-6.01470824814755	-5.54294121761406	-6.61448358244561	1.89067985676233	-4.50187098744916	-1.72268824100493	-0.373113419558131	1.89067985676233	-5.24322120241661	-3.1512821128161	-2.01739941372079
Chr6_core_Tb427v10	100216	373	+	165	113.323408309019	157.823225699249	345.745626550611	184.38436940619	315.696494225666	164	114	155	325	182	314	39	39	37	39	39	38	7.10067044081494	0.423295598295709	0.673782151519058	0.0298430499085534	7.33870825402365	0.588549631213696	0.773068161824789	0.0109496392506218	7.9031697225454	0.340979485448336	0.555106841153886	0.0570300497021006	7.45058342868968	0.488065597038648	0.603305872034767	0.0214069739381392	7.83768248436668	0.604429477878143	0.763185210744999	0.0930372411621855
Chr6_core_Tb427v10	100519	418	-	1	1.60980892211152	4.35359300734434	8.17140681850881	5.69672037817158	3.39572937602556	1	2	6	7	8	4	40	33	42	39	42	38	0.831037422906227	1.18176614642347	0.734055964309659	0.0349593441026718	1.43200781934517	2.64714571411514	1.07110160694465	0.0478503136837375	1.85061428546007	2.30410686760784	2.11708117691541	0.800589530379688	1.60823368504569	3.45282961390029	1.19714564744939	0.133794606542096	1.27342798108477	2.19306671931874	1.18706463310482	0.217226255214931
Chr6_core_Tb427v10	100539	406	-	175	99.6266775756523	140.411874126438	434.386136952651	169.017875502409	268.624601409095	109	68	104	240	130	198	16	16	16	17	16	18	7.05050491229821	0.150898647562516	0.238781325491836	0.00784202701627718	7.29698829873259	0.335762223448898	0.439044443222343	8.11111746094592e-05	8.1099105651104	0.575766306539382	0.961937199133208	0.138034524241684	7.43031041115681	0.278015647288752	0.343055531425586	0.00791799755383125	7.76372884387445	0.286553755828991	0.359588059179016	0.0308637325976159
Chr6_core_Tb427v10	100545	411	-	49	19.9625226850134	22.8552195721922	86.0906097077831	26.2613342255517	74.7344802193833	44	17	28	70	32	83	28	23	27	30	27	29.5	4.9921343655287	-0.352777557661982	-0.427579527964141	-0.014877149406078	5.08751486177431	-0.321999363242131	-0.307568364307627	-8.11111746094592e-05	6.03274764788931	0.198827905953502	0.262366387672488	0.0212084268171512	5.18571738020789	-0.43996467125655	-0.404519619834206	-0.00997166410147382	5.93133936024842	0.289185217681315	0.303999782122287	0.0247932853132027
Chr6_core_Tb427v10	100546	410	-	105	69.3616465703245	86.6895053390909	235.89474868884	116.41643500314	147.353073350593	98	80	101	195	144	162	29	31	27	29	28	29.5	6.42376396481588	0.342215936951902	0.501830403407496	0.0187313676633609	6.58359088873404	0.395572751362465	0.47518666636836	0.000369384467076023	7.30307668304623	0.477400336099961	0.723291663468153	0.0852024424216733	6.79521656149369	0.485506835073184	0.562924326210464	0.0186728062464665	6.96455980542924	0.150154616499366	0.17542407817361	0.0131015601620486
Chr6_core_Tb427v10	100599	268	+	536	349.744533113384	169.08346712734	1269.18457043602	144.146370589703	352.99017913071	533	213	81	1543	65	250	40	40	40	40	40	40	8.75982654133348	0.466209232282629	0.887063403965942	0.0499148494931877	8.23664303870665	-0.967762977987791	-1.38517967799066	-0.139202272517243	9.68884438806247	0.458012426315485	0.955008011690636	0.136271678773342	8.1219103373559	-1.54842312826714	-2.01467081556112	-0.550567490883051	8.76648034216593	-0.914007853930428	-1.23983512894548	-0.238821699502121
Chr6_core_Tb427v10	100645	348	+	132	68.1824550648045	87.418623461119	222.979279184068	46.8530417579907	99.7357588234184	127	61	73	219	39	92	37	38	38	37	39	38	6.57585912697669	-0.00706324245832035	-0.0105551368963263	-0.000208676049466192	6.75397272128749	0.069838993637716	0.0857285357001099	8.11111746094592e-05	7.42692290566546	0.0583682784918254	0.0897188194952163	0.00646934889183129	6.30761687280061	-1.11654184560592	-1.22143769632119	-0.140934266623068	6.84855100847996	-0.737652924776579	-0.852275452952903	-0.112696145397646
Chr6_core_Tb427v10	100704	441	+	93	43.3552608232032	43.8939180822562	170.246280139211	61.7647937014105	143.871859419271	89	59	70	132	96	178	33	33	35	33	32	35.5	6.00078623587528	-0.15993537747256	-0.222221944850901	-0.0070233532908728	6.00959229863038	-0.369122699200492	-0.409556006276106	-8.11111746094592e-05	6.98130239905762	0.206370075161979	0.301404441780135	0.0254156709707635	6.25361960372089	-0.21424200682787	-0.23272388990601	-0.00470076032083788	6.86027010649544	0.291626040190187	0.337322320928489	0.0283291069829003
Chr6_core_Tb427v10	100796	411	-	18	19.1307509064712	20.5696976149729	13.7744975532453	6.75291451514187	4.34502791973159	18	23	27	12	9	5	39	41	39	37	40	41	4.25224840984212	0.99129778060568	1.07943802560268	0.0752861054989899	4.30327553487944	0.9957988578981	0.819057024902657	0.0144242930149345	4.02241071285261	-0.857171474956935	-0.936756374476514	-0.131336039033624	3.53400710531673	-0.626825958916217	-0.397552721805855	-0.00989009811519356	3.24297917245016	-1.8589534603899	-1.3817070509268	-0.304205212047267
Chr6_core_Tb427v10	100943	283	+	27	0	0	0	0	0	27	0	0	0	0	0	41	NA	NA	NA	NA	NA	1.89067985676233	-4.99840891563461	-3.73303399991137	-2.30879729195138	1.89067985676233	-4.8486708233743	-2.23088242403429	-0.676723001048231	1.89067985676233	-6.01470824814755	-5.54294121761406	-6.61448358244561	1.89067985676233	-4.50187098744916	-1.72268824100493	-0.373113419558131	1.89067985676233	-5.24322120241661	-3.15128211281611	-2.01739941372079
Chr6_core_Tb427v10	100988	393	+	486	347.539028024126	456.825881754411	1248.79294536987	571.649667265885	1003.11515408716	477	381	512	1111	655	1062	38	39	37	38	38	38.5	8.68470063953874	0.592830033746355	1.11968719835532	0.0824891103835755	8.88168737671601	0.6664297498364	1.00251991740743	0.0364350690734423	9.60659604603975	0.57795110985425	1.18983081900453	0.208125179774317	9.04327238604047	0.622727696868548	0.853096258995444	0.0498048072131844	9.44864321972068	0.74893240082906	1.06367843412728	0.172678045610659	Tb427_060007700
Chr6_core_Tb427v10	101083	378	+	136	57.2903114839845	76.6909447230758	189.807392851579	104.653729537779	216.3590224102	135	59	80	178	109	218	40	40	39	39	39	39	6.47275644086165	-0.301800687015801	-0.445278637108661	-0.015647905811167	6.68155842526847	-0.157303568456802	-0.191347063285967	-8.11111746094592e-05	7.33247246880997	-0.209512950623072	-0.318510486701141	-0.02717931680873	6.90455667521447	-0.0442243697017041	-0.0518825339064893	-0.000727766278846907	7.42668539920436	0.333812005164496	0.406878025623647	0.0363910425762778	Tb427_060007700
Chr6_core_Tb427v10	101091	442	-	96	73.3590339735728	102.527066874649	331.418545148043	97.016709910057	239.770785802523	94	101	166	266	163	302	40	40	41	41	40	40	6.39957976267138	0.550434118355597	0.804724366967536	0.0411309533536459	6.63966831676907	0.761797192695141	0.921742599110195	0.0252665518186448	7.48357123290812	1.08272962605099	1.67542630921834	0.4509744880576	6.60001729211812	0.36245142992711	0.41104863156156	0.0100144613051131	7.25048723542481	0.979986718522487	1.17574211185594	0.212769728728173	Tb427_060007700
Chr6_core_Tb427v10	101150	452	+	90	72.0562276220557	113.382981042249	228.007531382426	102.183869008866	175.060253587556	88	105	197	177	185	227	39	40	40	40	40	39.5	6.34043671524959	0.615815497122297	0.893643921301663	0.0506578862336213	6.66562712002704	0.997502947302261	1.21093404486164	0.0811674565317631	7.16797189636389	0.659787506985338	0.984196677285569	0.143918234647618	6.59095581899038	0.530269903566508	0.600728604798252	0.021186393263165	6.97783416803338	0.61912158440415	0.724224332942839	0.085228571871695	Tb427_060007700
Chr6_core_Tb427v10	101234	282	-	92	73.1196357184346	61.7257106476731	207.962086790588	57.0466466590546	149.720452515909	88	48	33	246	29	112	39	40	41	40	40	41.5	6.36670008323039	0.605931744282948	0.882212365399265	0.0493568637213591	6.24541017848916	0.118532263761074	0.136048542648067	8.11111746094592e-05	7.11751133670994	0.499496372186258	0.740819567295057	0.0884364792588091	6.18902070895874	-0.308216773163756	-0.331940371185267	-0.00756799031004871	6.88115944972911	0.364323087264258	0.42225848473075	0.0381520659062996	Tb427_060007700
Chr6_core_Tb427v10	101284	311	-	373	358.988088602981	504.396301708284	652.658604561608	631.982246987244	1135.77180546103	373	269	329	719	398	935	41	41	41	41	41	41	8.51738229564333	1.00875471317345	1.87372779173868	0.351177427634157	8.76240386623054	1.17706985306672	1.75567342828318	0.337838421233086	8.94812699111167	0.0432752999657307	0.0808625094162201	0.00586974250845032	8.92492280411596	1.14088284434237	1.55421676490268	0.293555319653434	9.34752834898426	1.30672420199712	1.84391906724663	0.6003385206167	Tb427_060007700
Chr6_core_Tb427v10	101284	328	-	224	243.080661151815	381.55515534465	583.013226766027	564.969307957868	718.842957127318	220	196	280	614	401	625	39	40	40	40	40	40.5	7.86941371047305	1.13095707628615	1.96321495905784	0.401274282055948	8.19410437615049	1.4577383977129	2.07896796748034	0.577140788373878	8.49959659152971	0.629560514156379	1.10639237458364	0.179828496163781	8.47693827276634	1.68912507351061	2.24696368101419	0.732184611881335	8.65055379243077	1.36537628793059	1.83669409478893	0.594606762760005	Tb427_060007700
Chr6_core_Tb427v10	101330	365	+	10	4.1283046176319	8.395668514924	15.4165172964449	10.5806179555224	15.1988403542691	8	4	7	15	8	12	29	37	37	38	33	32	2.80140062155984	-0.337811215073574	-0.293512451537656	-0.00990160083075893	3.27271022587954	0.625708858300682	0.410163548715991	8.11111746094592e-05	3.69238510551717	0.14615182430263	0.155291744376201	0.0117791047480684	3.43114192951341	0.827636310679558	0.510505435927433	0.014782460609659	3.68245175568658	0.54521125427388	0.431904768817332	0.039323266699436	Tb427_060007700
Chr6_core_Tb427v10	101406	418	-	17	9.65885353266912	13.060779022033	25.681564286742	29.9077819854008	43.2955495443259	17	11	18	21	42	50	41	35	37	37	40	38	3.73697435460606	0.104054760296587	0.104817140789509	0.00314924616902761	3.94532558537974	0.460550911647119	0.351443318519778	8.11111746094592e-05	4.41988120465906	0.0672166252938753	0.0760613155949567	0.00552959569129749	4.52782584924743	1.32622962876701	1.06987482225972	0.0949770376303867	4.79099769201033	1.09830142470734	1.00943415362486	0.155468342182191	Tb427_060007700
Chr6_core_Tb427v10	101465	395	-	314	220.563285836619	297.216270202698	763.268057429022	476.073991311264	673.765443736343	311	244	348	682	558	728	40	40	41	41	40	41	8.0426159195436	0.519134870479559	0.91805617881051	0.0539141938496177	8.25735523185488	0.616269808916913	0.883619236016863	0.0206982435005771	8.9369534904934	0.517388942929883	0.965254762811619	0.139003397659596	8.59673630813419	0.961827490699178	1.28819560970198	0.166753129438754	8.84704452887607	0.789924743584882	1.07765672406855	0.177407513416793	Tb427_060007700
Chr6_core_Tb427v10	101524	309	-	30	0	0	0	0	0	29	0	0	0	0	0	39	NA	NA	NA	NA	NA	1.96536866878144	-5.14211492427866	-3.88931777293244	-2.48417592460102	1.96536866878144	-5.0014648114088	-2.3487065181881	-0.760760830142623	1.96536866878144	-6.1754058214323	-5.72277210612105	-7.02663751462718	1.96536866878144	-4.68321144341033	-1.83848563217494	-0.435387039163696	1.96536866878144	-5.42339968468101	-3.30008242574067	-2.20803678339854	Tb427_060007700
Chr6_core_Tb427v10	101556	366	+	620	341.045800978578	312.653008967315	1024.05873731694	424.27512090392	787.705486176255	613	331	298	984	402	771	40	41	41	41	41	40.5	8.84661132273737	0.226301717231494	0.434241429608422	0.0151256893399956	8.78400566560921	-0.2420036851972	-0.361528580218879	-8.11111746094592e-05	9.6390371901622	-0.0600086154408108	-0.124160439424059	-0.00927607461590275	9.00392142990724	-0.160614539149395	-0.219629199454048	-0.0042795984420914	9.44985769053013	0.049410778321431	0.0701815365565312	0.00450515073959103	Tb427_060007700
Chr6_core_Tb427v10	101575	392	+	62	40.0094107498826	86.9598870988889	89.9254231666887	76.9645199539447	119.443049890518	61	44	99	81	89	127	39	41	40	40	40	40	5.65298473963811	0.304249497243385	0.403798117973568	0.0136877479492188	6.20816693280444	1.17750915509534	1.34446209181812	0.123938163023526	6.23222041193576	-0.0838324341240582	-0.11292219042962	-0.00835202255286053	6.12062403137506	0.689029739204701	0.735196705449212	0.0336564384535529	6.4359950187061	0.615104991132478	0.682124462985383	0.0774332946856996	Tb427_060007700
Chr6_core_Tb427v10	101615	398	-	171	133.49460062784	260.21356495096	441.692423296201	351.415160758269	677.033941190753	169	150	312	393	423	742	40	41	41	41	41	40.5	7.24404791188104	0.615752599821577	0.99662252180686	0.0623786008206355	7.72419330216531	1.26783284207539	1.73227656198639	0.322287152449044	8.1052976307966	0.633267062166571	1.05738549590892	0.164436822445461	7.94057431185704	1.3745696090929	1.76613499426672	0.392705554308035	8.41310708815245	1.66254028456783	2.19734640441363	0.913666057880728	Tb427_060007700
Chr6_core_Tb427v10	101620	422	+	12	3.15977269609239	4.93968055181148	3.53585068806168	8.98460396479867	16.7534158774644	12	4	7	3	13	19	42	38	39	36	41	40	2.75780511854042	-0.930603681488065	-0.802861791963401	-0.04091535939669	3.04368906034489	-0.32351563797501	-0.200738096342903	-8.11111746094592e-05	2.82836449534319	-1.99261699077086	-1.97313699774577	-0.673352739475427	3.44472186204577	0.348231609377522	0.215594720499516	0.00418122324704035	3.8763331517289	0.388075336188937	0.315918811662059	0.0261241590626913	Tb427_060007700
Chr6_core_Tb427v10	101642	464	-	33	25.2988848531293	30.0241194570731	76.9219542117634	35.3484736122127	71.3514049298276	33	39	57	58	69	98	42	41	39	41	40	41.5	4.87766299620168	0.542917545372834	0.647462130093971	0.0277287995424933	4.99898348154448	0.632826682360587	0.59495482103131	0.00265899235480076	5.67038000428953	0.619020679623844	0.787618649654655	0.0972171285110803	5.1149644886219	0.552513566780352	0.501440137956477	0.014782460609659	5.61651682585367	0.801369597719678	0.813282106913188	0.103804093607834	Tb427_060007700
Chr6_core_Tb427v10	101665	441	-	281	213.163365714083	303.548081385744	701.957488400081	370.588762208463	645.457904826348	276	293	489	561	608	813	40	40	40	40	40	40.5	7.93809343475012	0.621100339456536	1.08617720350829	0.0763553998848949	8.19257339383385	0.801726257967062	1.14324022836481	0.0632628667841239	8.79662911012082	0.561209539352824	1.02675010480575	0.155604443093995	8.3363058069941	0.74895239360196	0.987959703968193	0.0750445798292606	8.7361437268259	0.885548342414534	1.19862501103762	0.221845645832565	Tb427_060007700
Chr6_core_Tb427v10	101696	380	+	112	101.005315384654	102.100996306941	185.394256730521	168.367610915038	310.331718057738	112	104	108	172	176	317	40	38	40	39	40	40	6.73959632897103	0.798192338587252	1.21694023228988	0.102191317490892	6.74734106064724	0.529016090772312	0.648840494486984	0.00396503193939646	7.17605978967947	0.0474971988578136	0.0709165117470826	0.00508567278073714	7.10676501219377	0.91359598799879	1.09407757712675	0.102163671165714	7.54688555425708	1.13371782994125	1.39652785298706	0.311486800115176	Tb427_060007700
Chr6_core_Tb427v10	101702	440	+	324	243.204989690945	290.105428104869	638.737531199299	424.721188773852	765.938541328148	322	335	464	516	698	969	40	41	40	40	40	40.5	8.13553332365984	0.622192202354123	1.11116514180614	0.080876095273749	8.2624962542657	0.536629241094817	0.769760921661106	0.010764728848757	8.83114148634087	0.218925899931087	0.402447725461692	0.0365557332475399	8.5370721729674	0.749224482889695	1.00010353089141	0.0778420603192248	8.96205048420537	0.932207816938188	1.28200616986246	0.257481274057646	Tb427_060007700
Chr6_core_Tb427v10	101718	478	+	132	93.5487091289586	102.252530265746	211.692998609579	74.5914104962923	147.303593164381	126	150	208	157	161	204	38	37	38	39	39	38	6.80259239321369	0.454492035382586	0.698232713692144	0.0317804568357268	6.86643932986003	0.290289845773088	0.361285300360091	8.11111746094592e-05	7.38954089698997	-0.0138622451419008	-0.0212147109252177	-0.00135725780817733	6.64021226776229	-0.475102004575372	-0.541330692198599	-0.016910991753791	7.12869304081416	-0.178496282266226	-0.21177006648019	-0.0161053957866077	Tb427_060007700
Chr6_core_Tb427v10	101727	396	+	73	34.8037148693211	14.3771278971767	47.6114012474282	34.4116173807865	66.6951613226592	72	39	17	42	41	73	40	41	42	40	40	41	5.6707102201308	-0.127908213306019	-0.170161611199272	-0.0051555545198284	5.04734823683341	-1.54053276188572	-1.46098845368867	-0.172377337918674	5.8939896291674	-1.21250307065965	-1.5775900794427	-0.390539814701478	5.66265381757372	-0.669565295451404	-0.667654109135799	-0.0267007600757685	6.1349788944953	-0.448896522275342	-0.482394716714963	-0.0457899129467233	Tb427_060007700
Chr6_core_Tb427v10	101780	424	-	190	104.863996970497	149.620605439475	399.107141032648	171.579920446975	351.144581529043	187	134	212	333	252	411	40	41	40	40	40	40.5	7.14644267873765	0.111562403727514	0.178533205355495	0.00551914709618123	7.40181269551797	0.309860839808348	0.409754184757049	8.11111746094592e-05	8.1080428708903	0.335472608163741	0.560343930218648	0.057691913866391	7.50029107008995	0.18215782148723	0.226129167249692	0.00447282673925859	8.01581068217047	0.556896306764837	0.713507649864413	0.0831852599485567	Tb427_060007700
Chr6_core_Tb427v10	101913	351	-	638	488.242030777381	511.355226153952	1079.23568229256	508.65882439402	827.095437939439	636	440	440	1077	431	770	41	41	41	41	41	40.5	9.12573608905441	0.722011686695985	1.42276663850002	0.154246356345154	9.15906740676081	0.47152470273455	0.722690909426576	0.00683519145685022	9.69750264017473	-0.0271114295913981	-0.0566068223872771	-0.00402724531443551	9.15525737643959	0.0701015003033845	0.0965203859331634	0.00153368818864081	9.50566234597212	0.0800044953692142	0.114036665078944	0.00806926051126921	Tb427_060007700
Chr6_core_Tb427v10	101971	377	-	594	324.870686594443	337.86723924986	1309.59578939801	533.964177421198	1061.07619669574	585	332	343	1220	547	1073	40	40	39	40	40	40	8.78073673530876	0.213334347044502	0.406744990212214	0.0137988594518631	8.80898954143042	-0.0657499200725867	-0.0984002132595701	-8.11111746094592e-05	9.78549479229791	0.352661912232105	0.746584594172238	0.0894420363459449	9.1387412218774	0.241892825739144	0.332811107813474	0.00756799031004871	9.6337626058047	0.545758422552051	0.784121208442898	0.0972618251295257	Tb427_060007700
Chr6_core_Tb427v10	102076	440	+	19	37.0252372365319	21.7890342997219	71.3810728507887	30.8119212339495	48.9064774071526	19	50	34	58	51	61	39	39	38	40	40	41	4.75759575320933	1.86196573671367	2.18277118803507	0.550070644786459	4.38183221256747	0.996475390756377	0.832746333441362	0.0146783152342121	5.2264711277495	1.31688018039583	1.60494509623531	0.407235016159142	4.62702117284505	1.19800186058044	0.987101879420372	0.0748752935174559	4.95601525582199	1.0972781985781	1.02949087395903	0.16165030395861
Chr6_core_Tb427v10	102125	406	-	9	5.10906038849499	14.1989535633477	15.8783444316896	17.1354528159125	36.2289758479371	9	6	17	13	22	41	36	39	38	35	38	37.5	2.86784331447458	0.0876239219106176	0.0769573154453399	0.00225492274481313	3.56278452990358	1.47919187418696	1.03710718552251	0.0419167276781732	3.64082257053942	0.336651336380136	0.356158455599154	0.0310515504867019	3.69416711393257	1.57842670323673	1.04429240058906	0.0879112032782752	4.22338713840089	1.80851038618971	1.54379352400128	0.392261843674688
Chr6_core_Tb427v10	102213	349	-	167	72.3134423180928	14.0776301706839	124.614930804003	25.0407681057693	27.7901805925706	166	65	12	125	21	25	40	42	39	39	39	40	6.78707509785175	-0.253508204762547	-0.388733448606664	-0.0131501203964048	5.62685079278512	-2.79343007056787	-2.92244338473949	-1.30673866809926	7.17756372068729	-1.09807784190062	-1.6397861068765	-0.428338372056636	6.0313736465622	-2.33053934415049	-2.45593748943417	-0.926613047544547	6.10512338327609	-2.88491039644789	-3.09031923064462	-1.9413637713666
Chr6_core_Tb427v10	102221	372	+	475	154.804505214963	172.919444801121	290.565524300799	90.3732115341333	57.4113423109823	472	153	173	273	89	58	41	41	41	40	41	42	8.08612870099162	-0.583033883758295	-1.0358230944872	-0.0679875887224834	8.16571169582982	-0.766546745174159	-1.09055921055587	-0.0520979127622808	8.53925084400231	-1.45782237379009	-2.57555552897781	-1.28270451408931	7.6995423457671	-2.05586805380011	-2.59405988915497	-1.06376563011215	7.37453778139619	-3.37215919736442	-4.09125023277932	-3.41809875964025
Chr6_core_Tb427v10	102510	388	-	195	126.934164755721	152.007018599163	477.911459520022	177.3098916029	224.268759893663	0	0	0	1	0	2	1	1	1	1	1	1.5	7.30231654959048	0.358150507199786	0.583587730507792	0.0228417219482339	7.43187831312537	0.295911454047804	0.392549078074309	8.11111746094592e-05	8.25656646714966	0.551180390077098	0.938302103949559	0.131830580113047	7.54260828546038	0.192584433631041	0.239926101006911	0.00495453191793934	7.7116612598115	-0.129442807189599	-0.161721511437066	-0.0120131640027327
Chr6_core_Tb427v10	102852	405	+	10	6.84410862214347	8.73776694619153	4.52578278911613	1.56945089735273	0	0	0	0	0	0	0	3	3	2	2	6	NA	3.13445240984672	0.346261352816674	0.31740763533561	0.010653216790759	3.2999307862898	0.678718569459971	0.447778899496203	8.11111746094592e-05	2.86083287152745	-1.42851277556822	-1.41818902908156	-0.304989407582876	2.22078272019	-1.19992205256483	-0.513203610728257	-0.0149444593759624	1.19615871138938	-3.53842379714076	-1.88973769114354	-0.637189131125683
Chr6_core_Tb427v10	103014	400	-	187	94.5880487960004	134.064893274947	384.569484690732	123.818485329646	238.900816729091	23	6	21	26	21	21	8	7	8	7	9	7	7.06096945333737	-0.0184432134920927	-0.0292204449070118	-0.000698950992993001	7.3114525242604	0.173856943006283	0.227693124332323	8.11111746094592e-05	8.06986088733173	0.306591961292392	0.509636301312347	0.0503758070218719	7.25432190331474	-0.265713964799622	-0.322722444898101	-0.00732857296668058	7.72701552464074	0.0219597127092941	0.027471424073228	0.0017474123371422
Chr6_core_Tb427v10	103173	337	-	13	1.17693134698721	6.37684069030645	8.64809466797988	2.60853300540532	0	0	0	0	0	0	0	3	1	2	1	1	NA	2.25035556440928	-2.19989226241687	-1.74560383763695	-0.278808773975176	3.26831671325101	-0.107987639891249	-0.0707143761384083	-8.11111746094592e-05	3.47417939877498	-0.994332003867104	-1.03744087215956	-0.158940849372455	2.69556069959643	-1.14946851637047	-0.572229744864846	-0.0196666417087936	1.37744375108173	-3.98853786955578	-2.19804888240219	-0.914383693330025
Chr6_core_Tb427v10	103188	363	+	4	3.12541175039645	5.32087647237024	6.13704532614137	6.44394683066963	6.12026600034786	0	0	0	0	0	0	3	4	3	5	2	1.5	2.01403492883953	0.480473811267841	0.366417050862102	0.0122545873175453	2.35558070161252	1.2822789195265	0.668479633084525	0.00464103577190193	2.45023306412672	0.247119891574913	0.23758519617193	0.0188087183637365	2.48284045132441	1.66975402330333	0.777541272035096	0.038639294371881	2.44840709335168	0.87978837045832	0.578868853625997	0.0598032327902893
Chr6_core_Tb427v10	103289	369	-	93	65.8379980793237	85.7331596485892	222.066301140829	148.901717044961	199.96292606669	3	3	3	6	4	1	7	7	7	7	7	6	6.29932901525171	0.439143699056877	0.633967168650868	0.0266440074086182	6.48853264859613	0.559267954358418	0.663518192818131	0.00464103577190193	7.17249290990113	0.57439951199989	0.857267369868477	0.112149220249361	6.88497368924956	1.00885483619226	1.18110444994336	0.128024458616972	7.09704304834495	0.763910153727884	0.903651937903374	0.124997532574375
Chr6_core_Tb427v10	103327	394	-	92	31.5284979656256	40.3059302453796	175.207501732604	44.3010721702515	106.691374417177	2	3	0	2	2	2	6	9	6	6	7	6	5.76633284865394	-0.599234525198389	-0.807390345761518	-0.0413847167915642	5.94104419343124	-0.470924310064229	-0.517215813144337	-0.00109804843478854	6.99420671900133	0.262272140235367	0.383604475956003	0.0344329772576541	6.00842140719367	-0.662206851055505	-0.695568002336486	-0.0293716919654893	6.63771323426429	-0.118427542726693	-0.134031520254448	-0.00977288270305569
Chr6_core_Tb427v10	103368	398	-	75	38.0150187218353	68.3894625832651	250.329459046965	96.7425266087471	140.670590998079	0	0	0	0	0	0	1	1	1	1	1	1	5.75287698040497	-0.0403056894812835	-0.0542098839204889	-0.00142474641903953	6.17230807880694	0.562812597839579	0.639354262909991	0.00345739950034003	7.10448386335095	1.06034307065763	1.57030424373496	0.386332408977762	6.42096010648059	0.72446813869885	0.804014134055838	0.0427757300551636	6.6898502516296	0.570359609248829	0.648854379875991	0.0712108178439672
Chr6_core_Tb427v10	103874	350	-	31	18.8242412216359	15.1449456782264	87.2420124713666	24.8543731310668	54.3298205371248	0	0	0	0	0	0	2	1	2	2	2	3	4.62480989266522	0.20995212833734	0.241461534789211	0.00790059232284147	4.47245233385252	-0.211311169033732	-0.179813722836584	-8.11111746094592e-05	5.71623790755778	0.885939301483615	1.13236982320303	0.187882928442477	4.82072131180942	0.17584658600263	0.150778822508685	0.00296843445197673	5.37708438498032	0.516766878571776	0.510103659738447	0.0496173104938156	Tb427_060007800
Chr6_core_Tb427v10	104119	423	+	53	38.5260789031082	42.7471062827302	134.685542975512	52.1343959544099	77.6437308631629	5	16	18	21	21	18	7	8	9	7	8	8	5.51391679917567	0.47333844083705	0.616570628540878	0.0254224965424492	5.58799934238055	0.424323823529876	0.441161887652186	8.11111746094592e-05	6.41013202561121	0.713441706759161	0.979127846478832	0.142593538830203	5.72970048655647	0.376088667700999	0.378981580742133	0.00896682564900599	6.01476260895593	0.229294461699583	0.243241702017633	0.0190098437591454	Tb427_060007800
Chr6_core_Tb427v10	104250	434	+	8	0.746707303969492	1.94730877793644	25.4749633151865	3.15927624252542	27.3623359364444	0	0	0	1	1	1	5	6	5	5	7	5	1.70279281853485	-2.00118343411575	-1.44741546752465	-0.162135552779862	2.18932948978371	-0.877406584214796	-0.437708485234451	-8.11111746094592e-05	3.89325632386486	1.13950278566143	1.2315661678811	0.223817357695879	2.47951058578511	-0.170770259132805	-0.0794368688572554	-0.00103656849864433	3.94385357626762	1.62222466363647	1.33302497972591	0.281164133236695	Tb427_060007800
Chr6_core_Tb427v10	104303	476	-	31	21.4614650033719	8.23677281986018	9.39329468809109	1.38501950984325	0	0	0	0	0	0	0	3	2	2	4	1	NA	4.71709115755378	0.396412193803674	0.462016508223428	0.0164695030816172	4.05219020020775	-1.02771267396891	-0.802344101998301	-0.0129754075424828	4.14186548708626	-2.16366033652264	-2.38916163051442	-1.07346502698075	2.94592968944081	-3.17489276789716	-1.70517131914398	-0.36059820243007	1.98863996174996	-5.47941443573236	-3.34697481674681	-2.27152261910013	Tb427_060007800
Chr6_core_Tb427v10	104348	399	-	8	5.27959832704135	8.28230845031571	10.0372656775187	7.38633908395895	20.8041282906896	0	0	0	0	0	0	0	0	0	0	0	0	2.80921603621635	0.287977026288414	0.250530762571034	0.00820008506902124	3.11103152331209	0.92048565856403	0.580544179954272	0.00210657665698178	3.24244574286295	-0.098929567616442	-0.101272726714438	-0.00746085829028754	3.03340929184024	0.752929233419473	0.414958702638268	0.0102523509523946	3.75026197877346	1.27548192140489	1.02014857715293	0.158696507317577	Tb427_060007800
Chr6_core_Tb427v10	104487	432	-	174	77.6357702263411	143.488777876326	225.761012470073	84.6605710078264	181.477223096038	1	0	1	0	1	2	5	5	5	5	5	5	6.86749724019919	-0.207393164295344	-0.321114637743033	-0.0107543623305783	7.30844789600284	0.37517235926266	0.491187617348853	0.000587933607731511	7.63446371403335	-0.334215641210803	-0.526551661009223	-0.0526842390500386	6.92959847214745	-0.703398157782893	-0.827375121656051	-0.0467274085630588	7.47734865248233	-0.272978548994231	-0.334220056810259	-0.0280855179306297	Tb427_060007800
Chr6_core_Tb427v10	104791	373	+	110	93.4421086056827	94.2968958580416	217.92451612887	151.494184593194	281.167190169734	0	1	5	4	7	6	5	6	6	6	6	6	6.67080131534038	0.710060473212673	1.07353744650819	0.0740617705074443	6.67733523642938	0.444180773274926	0.540021243295401	0.00203137684923811	7.27944677183405	0.298442987118399	0.45092473664741	0.0426110371820559	7.01788743767061	0.7898398632299	0.937530577803898	0.0650779925729942	7.46287513560851	1.01628005008618	1.24269403366621	0.240108543358827	Tb427_060007800
Chr6_core_Tb427v10	105064	453	+	158	159.147940424073	162.070362249451	426.637899343108	127.190234058711	245.475982903307	9	17	11	14	14	9	7	7	7	6	7	6.5	7.31354458055719	0.986678802597363	1.60981632343879	0.220180673961196	7.3266297437894	0.689051824555788	0.903903061251848	0.0233083796398631	8.02344856593441	0.700662995857531	1.15790001970569	0.196597603891855	7.15242170484294	0.0153325530073132	0.0184432513074261	0.000426416777986232	7.62535633880066	0.302486193559153	0.375142533508765	0.0325607948346123
Chr6_core_Tb427v10	105136	401	+	584	324.278630479674	400.220752606012	1168.81063252482	558.695423656183	688.256946688762	19	10	21	49	38	36	6	7	7	7	7	7	8.76718605733833	0.234207294131264	0.445950722606636	0.015647905811167	8.91875631529373	0.215409514799693	0.324882479031622	8.11111746094592e-05	9.69125086913883	0.215513499769786	0.449538818782996	0.0424750909365815	9.15913397916978	0.333104182018572	0.458718116243681	0.0125286402293501	9.30945518442368	-0.0625845591005813	-0.0880955664652269	-0.00590587151155806
Chr6_core_Tb427v10	105432	382	+	11	2.85891960490102	3.72922287580682	28.9066475331019	9.31856164015987	17.232288060446	0	0	0	0	0	0	1	0	1	1	1	1	2.63577961070625	-0.941343279576881	-0.796112959642114	-0.0403938891653621	2.80197727350491	-0.554083143679728	-0.323897793305419	-8.11111746094592e-05	4.20081618597889	0.857016565004445	0.951219026194778	0.135203121901933	3.40953682499315	0.527525725190046	0.323471548858809	0.00734186461480567	3.83593437764242	0.556268017644306	0.450294093106476	0.041555804053207
Chr6_core_Tb427v10	105642	387	+	152	80.986818059713	72.032526013934	232.964507287164	124.778431047696	185.47570626818	0	0	0	0	0	0	1	1	1	1	1	1	6.80058011200318	0.044751484017997	0.0687346717357904	0.00204723000685351	6.71661081017074	-0.408765039324931	-0.499430099578276	-0.000797785704965865	7.55986243072051	-0.0898571094191281	-0.140310380895743	-0.0105922766976864	7.11082983608369	0.0438732682955978	0.0525614045665679	0.000727766278846907	7.39581789937192	-0.0480814474359333	-0.0584452774524641	-0.00374774202803316
Chr6_core_Tb427v10	105841	375	+	11	4.92391490653578	6.8521041426583	30.5300621430005	11.7826765310936	24.4996531598137	0	0	0	0	0	0	1	1	1	1	0	1	2.98144825044393	-0.230203356287403	-0.205917129957047	-0.00678357557460938	3.20085957931209	0.223278882847647	0.143887631599903	8.11111746094592e-05	4.23957831852859	0.931529034457811	1.03743956214284	0.158940849372455	3.57105751256003	0.809998315648447	0.518833273262226	0.0154332170262128	4.08369906515411	1.00282336394295	0.840015641878273	0.10987014161383
Chr6_core_Tb427v10	105867	389	+	187	152.161501716217	198.901839618052	586.849853494038	255.583550084802	442.366361359699	0	0	0	0	0	0	1	1	1	1	1	1	7.4024696316597	0.68520188731703	1.12935696213972	0.0842275012141222	7.5951408474009	0.747644911668606	1.00858191974169	0.0376299448313635	8.37441153613751	0.90286521993037	1.56071503190437	0.380663856615419	7.77560877868295	0.7826583077569	0.993391424738411	0.0763279706266059	8.17073719713822	0.915715378036343	1.187828931196	0.217444156580803
Chr6_core_Tb427v10	105905	355	-	46	61.6535103640499	9.00108087995256	1.00336821803339	0	0	0	0	0	0	0	0	1	1	1	1	NA	NA	5.74846139072659	1.34931746747297	1.81372686684929	0.316814141817255	4.39362523024651	-1.48813564087279	-1.24657222083983	-0.0906644979206578	3.06367861053682	-5.34014213864793	-5.38810876633498	-6.26846804542978	2.26957940555402	-5.41508928523255	-2.35351982735668	-0.830337643238254	2.26957940555402	-6.15098269189859	-3.93305198906831	-3.15204320928342
Chr6_core_Tb427v10	106203	445	+	14	2.12746940800641	4.80994637613691	33.6307210776789	4.65601561185879	27.1514547991844	0	0	0	0	0	0	3	3	2	2	3	3	2.62582748095639	-1.63069294642796	-1.3768637497177	-0.140651565149068	3.13333914340129	-0.577090019153492	-0.365927819001599	-8.11111746094592e-05	4.47548999225226	0.717053612637243	0.815442280623339	0.103132722106144	3.11211881357931	-0.654046440782203	-0.368815215189354	-0.00850588226970523	4.32363223779362	0.772135913526592	0.667998605347782	0.074810001607655
Chr6_core_Tb427v10	106252	388	+	8	9.26526750041758	8.94158932936255	35.8433594640017	9.80104928458239	27.2125273511139	0	0	0	0	0	0	4	3	3	4	3	3	3.18756120285734	1.06483981777245	0.984388863279762	0.0606940939113967	3.16324628710264	1.02220868906162	0.65284473620705	0.00406778576672284	4.13554135999634	1.6038313238136	1.77001111294256	0.515639775944607	3.22609111835376	1.08232688910508	0.630566647265942	0.0238744389649871	3.93996461255555	1.61522224040698	1.32655738375542	0.278186378844895
Chr6_core_Tb427v10	106609	362	+	150	104.67021273034	125.378471821437	322.442066312593	192.604102177362	190.362727397259	0	0	0	1	0	0	2	1	1	2	1	1.5	6.97510100786662	0.439665598384994	0.68954808769407	0.0311657266655226	7.10475371795622	0.394243103136679	0.504597300365887	0.000904581484338851	7.78437562232127	0.383361600814218	0.615050857156388	0.0659582954938422	7.41342733940962	0.687479760255678	0.847060247137513	0.0488737923064249	7.40500563013494	0.00848907913686758	0.0103273139394777	0.00064382473064083
Chr6_core_Tb427v10	106890	408	+	53	47.2393127517872	74.6804954632863	125.359370566012	51.4112356989694	100.063847677877	50	56	96	110	67	114	38	41	39	40	39	40.5	5.65928643951471	0.765547373421919	1.01688630226441	0.0651681675208935	5.98687675225911	1.19772361541412	1.32446685626036	0.116323980325661	6.35856790458468	0.612681825309157	0.836276918385066	0.107551343734438	5.71972095572428	0.356829391459056	0.359016346368843	0.00844577889412214	6.19671746556124	0.590490252368661	0.638728212771789	0.0693349503876397
Chr6_core_Tb427v10	107157	427	+	11	24.6922249215423	15.6750512545818	32.2072588889369	33.2890520693128	68.3757074253797	11	32	23	26	50	82	41	36	38	36	38	38.5	4.08923429713801	2.0322227118493	2.15967210571347	0.535361019919871	3.76963016734967	1.33034301028276	0.977012043213925	0.0320678985818859	4.27755045343927	1.0045628340155	1.12251690009893	0.184586897362463	4.30102296405414	2.12016372888474	1.62639834141411	0.325636725315813	4.81474264134382	2.35439060199044	2.17036745347703	0.88666402331787
Chr6_core_Tb427v10	108759	326	+	24	0	0	0	0	0	24	0	0	0	0	0	38	NA	NA	NA	NA	NA	1.8073549220576	-4.83822696366603	-3.56251077102251	-2.13563576735939	1.8073549220576	-4.67824263694928	-2.10359422438562	-0.599220434809357	1.8073549220576	-5.83520196109177	-5.34442283782028	-6.18058108736493	1.8073549220576	-4.2987902538463	-1.59830607977565	-0.317733641656478	1.8073549220576	-5.04148822225554	-2.98832573691072	-1.82370935419569
Chr6_core_Tb427v10	109341	389	+	255	124.49577413145	246.851390240261	497.570283945779	299.80215736591	404.956943908562	252	134	275	451	336	430	40	40	40	40	40	40.5	7.48145749582923	-0.0448786657541275	-0.0746342344161408	-0.00213958503382537	7.97379883945474	0.629296067712043	0.880226639153084	0.020081944517339	8.47869250484161	0.215184539797747	0.377118331704805	0.0335786057883895	8.1137252549714	0.575459769896489	0.748326843761784	0.0353497260845266	8.33029219565066	0.344982431607577	0.453086003772013	0.0420308310883959
Chr6_core_Tb427v10	110448	383	-	19	16.1247313814186	28.7009388916068	21.463840184758	26.8226725516639	59.1578257105047	19	16	30	20	29	62	41	35	40	41	40	41	4.17033067190875	0.673201138605177	0.724165270241499	0.0338094402363567	4.57667253513445	1.37477668430371	1.19404296383032	0.0759865246012358	4.3712303163585	-0.338772203574517	-0.38169615627605	-0.0341242967275465	4.52871446033697	1.01563593489435	0.819474837724908	0.045315072487358	5.09202085595413	1.35535081818125	1.29301758276873	0.262557950608116	Tb427_060007900
Chr6_core_Tb427v10	110900	364	+	1659	750.736326857351	1064.18885101881	2818.55353286676	1217.36824636569	2264.06732974245	1651	720	1002	2733	1134	2205	41	41	41	41	41	41	10.1248279658171	0.033385681429472	0.0718315521887042	0.00213958503382537	10.3763745358733	0.360954731213499	0.59071921801819	0.00246900998176608	11.0787640365982	-0.048243373379719	-0.128184521117532	-0.00963576392339975	10.4733376320858	0.0813188099761053	0.117062008183266	0.0021397139645697	10.9207763163686	0.200900871307959	0.309668467681716	0.0253779680447283	Tb427_060007900
Chr6_core_Tb427v10	111208	398	-	43	6.18849141983365	5.00410701828769	1.11257537354207	1.65371840356833	0	42	7	6	1	2	0	37	39	42	42	41	NA	4.09231217274856	-1.80028870072783	-1.91407719203989	-0.369239332486036	3.95172600849415	-2.15432692294116	-1.64621810132088	-0.268885703983522	3.06615504555478	-5.14303885037842	-5.19026859524635	-5.82809447889177	3.27488656359587	-3.54456706780078	-2.09371574810935	-0.606344536694942	2.22147174792436	-6.03659423834965	-3.83006565344211	-2.98520919699373	Tb427_060007900
Chr6_core_Tb427v10	111831	452	-	20	19.2149940325482	31.4952725117359	34.2011297073639	29.2742976079455	38.6496663764733	20	28	54	27	53	50	41	41	40	41	41	40	4.32938668663386	0.851486832895827	0.937855897769521	0.0565076467302526	4.6786694268759	1.42844790451192	1.26531552568803	0.0967696759454117	4.73723136525653	0.223650476464996	0.260424793186569	0.0209805868755328	4.62677378701343	1.05324235973751	0.867781050770632	0.0521674982022661	4.82424005639647	0.704281229090488	0.6500086916387	0.0714049017766315	Tb427_060007900
Chr6_core_Tb427v10	112367	439	-	287	70.7516429159824	130.39388086136	268.878282194855	147.302053498666	195.488661667338	283	95	204	217	240	244	40	40	40	40	40	40.5	7.16113476042026	-1.0457358404054	-1.67636002545099	-0.250081419201936	7.59983599506468	-0.476152545055571	-0.64263856392003	-0.00359995880557312	8.12045393909647	-0.82778838023908	-1.3848441952004	-0.288820183034191	7.68747032470954	-0.62843353794374	-0.792191924297948	-0.0410491832546572	7.89102226479628	-0.881807447551949	-1.11834399257997	-0.191620070426817
Chr6_core_Tb427v10	112871	419	-	164	123.375218353583	125.37815845786	289.027531281785	182.351688616982	308.827537231183	162	153	173	246	257	363	40	40	40	40	40	40.5	7.1573437819739	0.557408776763568	0.893155742350178	0.0505734556028572	7.16891397070944	0.265829673351979	0.342718279158891	8.11111746094592e-05	7.7697502523306	0.098215473672448	0.157292106846105	0.0119418361035517	7.4382369566973	0.480722208177336	0.593593097517335	0.021186393263165	7.81746761776775	0.581292432242688	0.732736974903545	0.0867937363535562
Chr6_core_Tb427v10	112898	375	-	64	40.3761022335934	47.9647289986081	131.595095443968	68.7322797647129	117.598335167106	64	41	49	122	70	119	39	38	39	39	39	40.5	5.68220649202641	0.272081461374819	0.362517111406802	0.0121265371655148	5.80504526725251	0.305718373687026	0.328908123072424	8.11111746094592e-05	6.52833017349158	0.402640310843149	0.559584655304805	0.0576074910556351	6.06230010303222	0.483667775963121	0.511915529911913	0.0148309477990512	6.44753603619815	0.546946814991392	0.607256223976175	0.0642981166301029
Chr6_core_Tb427v10	112964	422	+	33	8.68937491425406	0	0	0	0	31	11	0	0	0	0	39	40	NA	NA	NA	NA	4.1330279596761	-0.963896913030501	-1.03109807095423	-0.0671804199966777	2.03304459522889	-5.13993646318134	-2.458560100782	-0.849707685314579	2.03304459522889	-6.32084856514789	-5.88728345565544	-7.42065879175522	2.03304459522889	-4.84696110721155	-1.94698228033702	-0.50420958586301	2.03304459522889	-5.58613362820242	-3.4371514615237	-2.39535466512263
Chr6_core_Tb427v10	113836	400	+	39	22.7711969323705	25.4970042424746	61.4864001685763	45.6173367003957	60.401338569242	39	24	30	54	53	67	39	37	37	38	37	39.5	4.92212712969686	0.157220993940258	0.188682222181425	0.00591649375675896	5.00202711366802	0.163347073327449	0.153655894845632	8.11111746094592e-05	5.62883028281783	0.0627423069940056	0.0795042225834597	0.00579848861805954	5.41550902104445	0.648474351800255	0.620866469863556	0.0229866348400606	5.61609139049118	0.325161604176059	0.329979174121435	0.0275529327537634
Chr6_core_Tb427v10	113855	404	+	138	66.1842653744659	115.984435258766	208.815136358992	164.446980808673	298.000409499777	135	76	142	180	206	333	39	38	39	39	40	40	6.58650832418548	-0.113175563300473	-0.169348928398413	-0.0051555545198284	6.98886777477163	0.404192166306369	0.510439117866529	0.00107144853711821	7.41163749892729	-0.0989607061833648	-0.151841450830835	-0.0114859156854046	7.23980036343137	0.579213774368845	0.70253148400208	0.0302247452473596	7.66766563324308	0.776723211390947	0.966786790846148	0.142635503228903
Chr6_core_Tb427v10	114016	387	-	273	88.4338817893418	123.355700798862	288.225855527375	141.834475579395	242.907270138023	271	94	135	264	157	257	40	40	39	40	40	40.5	7.28502913775435	-0.646317948568378	-1.05105010348888	-0.070759689323501	7.52395674334109	-0.486230860043467	-0.651209714771878	-0.00401510957410333	8.13447675995089	-0.656308575560933	-1.0999265238874	-0.177667083861392	7.62426917974331	-0.61172497082387	-0.767238122193457	-0.0372795696251014	8.01131273598619	-0.495705856357725	-0.634878264495802	-0.0687379416899989
Chr6_core_Tb427v10	114034	416	-	450	120.248672790378	188.358150756441	428.684937137185	203.832620986894	446.966138203254	444	147	249	365	281	513	40	40	39	40	40	40	7.86562340867346	-0.886541393100624	-1.53830517601817	-0.190839619212057	8.18827126733381	-0.563974148145425	-0.803916249686994	-0.0131429937280419	8.78041946455661	-0.827457869867414	-1.51048114107235	-0.352505124165631	8.24507951462698	-0.793790736873223	-1.04114741178493	-0.0871186968136986	8.81050899840199	-0.320886523768954	-0.43664191278595	-0.0397943855146683
Chr6_core_Tb427v10	114216	352	-	715	291.793728106259	321.687749752637	938.38453289176	408.095587276116	604.232873140385	696	265	279	926	347	566	39	40	40	40	40	40.5	8.83704150967168	-0.204565315851553	-0.392168418127124	-0.013301628585488	8.90728289366352	-0.392396329301178	-0.59134392397396	-0.00253577177231892	9.67880594395405	-0.392551672631078	-0.817235835998643	-0.10344824190399	9.07866888496659	-0.417060604398135	-0.572272467834187	-0.0196666417087936	9.36148107609714	-0.540697912332942	-0.763665781354683	-0.0931071847663575
Chr6_core_Tb427v10	114295	384	-	327	214.304999821375	260.193778302245	569.084254787804	287.344940810806	594.361410550278	326	225	279	525	312	623	40	41	40	40	41	41	8.05111743010956	0.419973348218361	0.743366247204268	0.0357009373272579	8.19078171911723	0.361292958710567	0.515115204280603	0.0010969658629642	8.75455827607152	0.0417392241417607	0.0759223990777291	0.00552299723903859	8.26224957086795	0.161247583493649	0.211725337270385	0.00408106393027957	8.78588043898983	0.549381463080464	0.746257113905454	0.0895372826777474
Chr6_core_Tb427v10	114494	374	-	509	268.130949723941	366.684703120501	682.652334184712	409.550898137543	745.313623572348	505	271	371	645	411	752	41	41	41	41	41	41	8.53121002860865	0.141467296846481	0.263136529623605	0.00873593633355148	8.75665024170359	0.268988949018307	0.401046121326414	8.11111746094592e-05	9.20450092138453	-0.348027054071813	-0.674616226379915	-0.0762590793734803	8.83629876165649	0.0621991383954144	0.0843639322554099	0.00126258309942761	9.26780483830317	0.249305552792859	0.349976482304312	0.0298461972850016
Chr6_core_Tb427v10	114556	389	-	268	117.118246775512	174.927064306947	500.83660966096	274.155365142868	549.918436531719	266	127	195	454	309	581	41	40	40	40	41	40.5	7.47337317931798	-0.204739133598546	-0.34017530965747	-0.0114972591925502	7.7617529034651	0.0510635538010119	0.0700233635466679	8.11111746094592e-05	8.51920702862604	0.151760165618152	0.267400888992611	0.0216720360408562	8.08512847081393	0.374192743610274	0.485661715136177	0.0139797771886789	8.58658163118879	0.719668879788119	0.963571068198022	0.141691983101942
Chr6_core_Tb427v10	114814	380	-	1335	738.781735384898	1123.11095937635	3333.90016844713	1934.33575461378	3494.60499899801	1331	767	1181	3116	2031	3591	41	41	41	41	41	41	9.95657236055945	0.312457237299179	0.662917500301614	0.0290797048513051	10.2585455732865	0.727526157776724	1.18432381108337	0.0734361894238223	11.0431879004541	0.50788778806213	1.34013024659834	0.268274617269182	10.650579824293	1.08560542251049	1.56949157554265	0.299525545358116	11.0771421713014	1.14647422833271	1.78036196700602	0.551941883294796
Chr6_core_Tb427v10	114826	384	+	5	2.83222466724284	7.35530115342035	6.45464183124163	3.67213981866844	0	5	3	8	6	4	0	38	42	42	39	42	NA	2.0979586464336	0.0754519797577385	0.0583607633220932	0.00161599190908984	2.71654910234367	1.40758642813663	0.80533897567185	0.0132922751776793	2.62870391777378	0.00172929908563219	0.00168574575064392	0.000142546312891865	2.26010956278243	0.729106203523536	0.315902284145968	0.00716799230853782	0.729715809318649	-2.36356842205373	-1.16233126453831	-0.207930715839876
Chr6_core_Tb427v10	115011	398	+	48	15.0291934481674	19.1824102367695	42.2778641945986	8.26859201784163	5.44531319992563	47	17	23	37	10	6	39	40	42	40	42	42	4.77841191918394	-0.72502774065587	-0.852484386951117	-0.0455824651737542	4.94937391789313	-0.531047953650595	-0.494793526035156	-0.000694993708271227	5.50935269538034	-0.762060693724097	-0.95440787083336	-0.136135906724694	4.3661290241873	-1.91316094793449	-1.48937336713893	-0.258712904784209	4.08583282776763	-3.14600635755029	-2.63602043888948	-1.38651172135462
Chr6_core_Tb427v10	115033	443	+	136	98.0701587168217	122.544600768641	357.008016161347	114.017473863923	254.590687300909	134	136	201	285	193	321	40	40	41	41	41	40.5	6.85791809238475	0.481677201980906	0.744942080899074	0.0358180390932788	7.01789734200963	0.503486417676372	0.637997127248536	0.00344283360608972	7.78729446076352	0.670775191894652	1.076550267948	0.17019644965812	6.96609054107352	0.0774651379777531	0.0914646379970314	0.00130160520461591	7.54381178077193	0.569563477386694	0.701407859062572	0.0810327213138995
Chr6_core_Tb427v10	115377	416	-	382	269.747022745983	413.5050028325	1129.21885880039	613.666295098841	764.884691571534	374	327	555	957	841	881	39	40	40	40	40	40	8.32872542576877	0.54887546305033	1.00012691839901	0.0628902206177338	8.63641016434888	0.843163953948116	1.24596544769424	0.0905615422974722	9.36053200563637	0.78663304721168	1.56023252141766	0.380343675427112	8.9209007340088	1.06387997271191	1.44903380399363	0.238436910347411	9.07967858668208	0.695716783620557	0.964498109553035	0.142034456939255	Tb427_060008000
Chr6_core_Tb427v10	115728	360	+	34	24.3010581531674	23.9060414077649	47.7282527545442	32.9500782218147	64.9096663934537	33	23	21	47	30	63	38	40	40	40	41	41.5	4.87042711355336	0.44344919443237	0.528296361734836	0.0196877476177544	4.85884543231244	0.276112953922049	0.253018536762437	8.11111746094592e-05	5.35016554789474	-0.0889253779348349	-0.1096672819782	-0.00805757407545692	5.08623106811355	0.413281940041038	0.373076897893904	0.00877261543829886	5.56997820399557	0.626342473992765	0.632276957104054	0.0684129693637203	Tb427_060008000
Chr6_core_Tb427v10	115896	444	+	152	94.0487702589259	130.170521776495	508.22058936698	188.810066397472	240.510181571934	150	131	214	405	317	303	39	40	40	40	40	40	6.90782611066808	0.263927905614552	0.410627270307889	0.0139632198772794	7.14122766980654	0.428995864372217	0.551356608130811	0.00204214510543331	8.1216975537863	1.0041502014384	1.68015310984556	0.454090423749974	7.40863637467764	0.639758289905566	0.787930169301196	0.0403915550907219	7.58280785859957	0.328267364227482	0.405625680174054	0.0362327566984677	Tb427_060008000
Chr6_core_Tb427v10	115917	373	+	115	31.8100795253388	43.6743517658298	118.391684243088	95.6805376378069	96.6820513566102	111	31	44	112	96	97	40	40	42	40	40	40	5.93283071892024	-0.905820685549243	-1.24750140250253	-0.108292527912321	6.15844305024209	-0.690705531289724	-0.783092010773586	-0.011471016079266	6.87262652098911	-0.612739990719153	-0.884134193247042	-0.118311847949376	6.71971106351694	0.0764321439683765	0.087879938048047	0.00130160520461591	6.72718351102457	-0.582864830065154	-0.665523139429128	-0.0743320522027886	Tb427_060008000
Chr6_core_Tb427v10	116024	383	+	40	10.4336497173885	10.1842041228282	6.43915205542741	0	0	40	10	11	6	0	0	41	37	42	42	NA	NA	4.39527657968658	-0.979614914507157	-1.08951563032307	-0.077021710185449	4.37862877097969	-1.11864140190183	-0.934237384048141	-0.0262843515380743	4.06730469162144	-3.03188720387036	-3.32626927366986	-2.28997951266353	2.16992500144231	-5.17652485009665	-2.17699744109641	-0.676283359365169	2.16992500144231	-5.91374911802921	-3.72092485524052	-2.81419964475006	Tb427_060008000
Chr6_core_Tb427v10	116091	387	-	341	226.204560787474	235.906522695634	807.249106646219	255.840667975491	323.876360184031	337	240	261	737	283	338	40	40	40	41	41	40	8.12020568661253	0.4429836527911	0.789843804423768	0.039674408430321	8.15043389977411	0.156939104207552	0.222981699116989	8.11111746094592e-05	9.03675260398275	0.476112039238676	0.900873793826784	0.122237810231919	8.20883016788335	-0.0683046383786626	-0.089381223189347	-0.00130160520461591	8.37863332054862	-0.394471190999995	-0.520001355705684	-0.0509910399223374	Tb427_060008000
Chr6_core_Tb427v10	116260	363	-	273	143.768940518237	276.685576563253	556.425442903484	336.159226333266	645.688063036699	272	138	260	543	311	631	40	41	41	41	41	41.5	7.63400697489729	0.0734234446798876	0.124207327681158	0.00357996290574279	8.10505270045762	0.703743095190176	0.995948928513898	0.0354761637282782	8.60836870781049	0.274039427905899	0.488659103228411	0.0473652220171372	8.24527110789877	0.646572001210692	0.848063539091811	0.0490102429461823	8.7156036563324	0.927213992681996	1.25316956725781	0.244704304746514	Tb427_060008000
Chr6_core_Tb427v10	116285	379	+	298	283.1781050592	339.858689714299	610.120268579305	357.367165294599	666.253406655988	295	292	356	572	370	680	40	40	40	40	40	40.5	8.18484905768264	0.965664494791609	1.73350906281801	0.272860833523204	8.31624962737928	0.889332508139509	1.28140811285817	0.101975393857469	8.73785939468577	0.276420817018599	0.501651493126311	0.0492104405229622	8.35243374600584	0.612671548950471	0.808987290437506	0.0433952181349225	8.80129830101202	0.848082369597825	1.15326290567786	0.204564205658817	Tb427_060008000
Chr6_core_Tb427v10	116303	380	-	62	62.5271000000239	97.3740983297677	120.39971845143	89.8591181849923	184.078752015615	61	64	103	113	95	190	39	38	40	40	39	40	5.97184233129598	0.94430470704248	1.30713436106649	0.120999586043655	6.28931974555554	1.33492165355618	1.5415892242055	0.211769069895747	6.44172567965585	0.325997064873245	0.448900350591498	0.04235833041071	6.23169128554114	0.905893492979241	0.981194867273701	0.0735509234973965	6.74693847978273	1.22820939325052	1.40510654064086	0.315789287622514	Tb427_060008000
Chr6_core_Tb427v10	116394	321	-	1897	1110.07703513362	1320.16908775391	3943.67830419087	1797.67060076222	4096.9986119027	1891	870	919	4239	1215	3477	41	41	40	41	41	41.5	10.5034889619036	0.428029693521254	0.949360220395242	0.0565194689837294	10.6284687396311	0.533825580965445	0.883037119644817	0.0205871375887326	11.4176966139841	0.238081198201058	0.677532159639959	0.0767492449710479	10.8510991787312	0.500870590826828	0.727365531340054	0.0327911356491078	11.4452059577761	0.884216487343786	1.39612964027867	0.311373282847106	Tb427_060008000
Chr6_core_Tb427v10	116397	318	-	3	0	0	13.7702968412484	0	8.2978157651475	3	0	0	14	0	7	34	NA	NA	28	NA	29	0.403677461028802	-2.16221277611767	-1.24405876510506	-0.108292527912321	0.403677461028802	-1.81246619333518	-0.540754263243551	-0.00204214510543331	2.82114918102799	1.66682859821717	1.64959207923442	0.434514708635208	0.403677461028802	-0.753902599790683	-0.166443688010497	-0.00310674563384189	2.47225015608957	1.64416293901938	1.08589717377861	0.180158447869168	Tb427_060008000
Chr6_core_Tb427v10	116465	370	+	264	177.434802380245	280.753626399335	478.487045906047	450.51488072948	364.712498186055	264	174	274	458	439	363	41	40	40	41	41	40.5	7.76116440886311	0.433226682825548	0.743220133870365	0.0356649723421713	8.09142590000629	0.772120699277476	1.09141238850091	0.0522223333062403	8.47548337051193	0.108977055952955	0.190904830722355	0.0148851971396945	8.43207756812867	1.12427647410733	1.49164504373316	0.259907817395986	8.27985811975346	0.143212483058089	0.187359567724442	0.0141170767713421	Tb427_060008000
Chr6_core_Tb427v10	116962	390	-	1140	392.850662279301	501.740444045849	2186.06289128382	629.374841827547	1304.03348029449	1133	426	566	1995	710	1391	41	41	41	41	41	41	9.38756146686973	-0.40952509643573	-0.826697699234248	-0.0433490720357222	9.56384256532504	-0.333086101036922	-0.523224468359118	-0.00121924649035811	10.6249499303417	0.133838154864172	0.326504278504652	0.0280626734955649	9.72718605499815	-0.411694763861692	-0.579687151032752	-0.0200583039041554	10.2523844933783	-0.0777713659712044	-0.115822281350582	-0.008179443196513	Tb427_060008000
Chr6_core_Tb427v10	117014	462	-	35	35.3593907197613	28.3086506853702	35.0328223288403	17.9403261589539	6.59657973128059	35	53	53	27	35	9	41	40	41	41	41	41	5.15701309512172	0.938635057847999	1.16423238062815	0.0912141648188468	4.9990886523857	0.465714816694112	0.437852173576012	8.11111746094592e-05	5.15041374956197	-0.55956658523364	-0.677070175845782	-0.0766123479113933	4.67726969385795	-0.437164656063082	-0.364015220127445	-0.00850017701951612	3.98843549504535	-2.4219630800004	-2.00246661943698	-0.730823945674821	Tb427_060008000
Chr6_core_Tb427v10	117021	382	-	321	240.149246811686	243.331792646395	889.682374074359	394.175157378762	616.532972829289	320	251	255	824	418	634	39	39	38	40	39	39.5	8.1197315125199	0.616131128574588	1.09851243246978	0.0785686871641705	8.12920868244695	0.287147013900303	0.407232906054174	8.11111746094592e-05	9.06331602615196	0.702526631172086	1.33432884514393	0.265740249914488	8.4765984147536	0.652223145482001	0.867604661748176	0.0520981916102232	8.79893935142853	0.629137180786514	0.855387544732585	0.113405361151749	Tb427_060008000
Chr6_core_Tb427v10	117118	427	+	173	129.634180838097	142.438509226418	446.130178683792	218.376181574692	321.283444528893	173	167	209	369	328	390	41	40	40	40	41	41	7.2313239950901	0.55606264650094	0.898688307085167	0.051373603867091	7.29902134463291	0.372898889529379	0.487712229903031	0.000587933607731511	8.12086438966585	0.630267257178704	1.05445723766498	0.16371719274546	7.6063815046175	0.665459456517425	0.833420392737404	0.0475047391731815	7.88436907247555	0.562068021871413	0.712446492989031	0.0829864508861721	Tb427_060008000
Chr6_core_Tb427v10	117356	472	-	60	41.861482693024	42.8452192992462	156.829603558779	51.3733304732108	108.459717928597	58	67	80	112	107	151	37	37	37	37	38	39	5.66177220905155	0.415749925580308	0.552429407428313	0.0207437219689243	5.67833210716891	0.244718404685696	0.258124861770075	8.11111746094592e-05	6.60825479235054	0.742771384524208	1.04120609005405	0.159859711551128	5.80789216578548	0.172481726695701	0.175907128173532	0.00310674563384189	6.3432571503572	0.526763197815679	0.578604432975119	0.0597398614976697	Tb427_060008000
Chr6_core_Tb427v10	117426	395	+	343	226.839476897011	210.350770028843	484.912702187179	205.481314189409	506.928286239725	338	252	243	436	243	547	40	41	41	41	40	41	8.12643535233422	0.439090502476383	0.7834159724381	0.0390048763629775	8.07212238447715	-0.0218495129257497	-0.0308323437328678	-8.11111746094592e-05	8.6736171698725	-0.255112104608019	-0.458941461071288	-0.0435007261892133	8.055267973173	-0.397184461611501	-0.514453137377342	-0.0151342156321827	8.70561321113799	0.249480098811566	0.33694040473998	0.0283062302352808	Tb427_060008000
Chr6_core_Tb427v10	117466	356	-	1027	556.59125114232	636.877043268011	2192.60450257878	939.274684252014	1784.47553022629	1018	511	563	2152	821	1697	40	39	40	40	40	40.5	9.56334626383248	0.255479428068425	0.523920507973034	0.0195126011496578	9.66046296305842	0.176992241854703	0.279541523081234	8.11111746094592e-05	10.5518407610276	0.290016377741959	0.698276694642105	0.0803031321842684	9.94054688656874	0.337445773223411	0.478508566198631	0.0135921518018721	10.4033056300416	0.530259691435378	0.796162662516541	0.0998964289469921	Tb427_060008000
Chr6_core_Tb427v10	117566	426	-	211	186.837655720648	231.96463175205	410.549594644992	283.066651497999	459.566600692524	209	236	338	340	419	553	39	39	40	39	40	40	7.63700547994368	0.821383613263922	1.38996238351847	0.144322063083943	7.79269063874614	0.802813995682721	1.10416429804162	0.0550765767072173	8.20384125688236	0.22117973980202	0.373980076100122	0.033152057376595	7.93602895954951	0.760469803538463	0.976781293157622	0.0728071170202052	8.28510638413406	0.799033110113357	1.04576993886119	0.166815356415902	Tb427_060008000
Chr6_core_Tb427v10	117625	413	+	5	0.824005174774859	3.75652489538789	6.92042403124831	0.739195097337503	7.76900181982678	5	1	5	6	1	9	42	42	42	39	40	37	1.43217018972937	-1.30900226040961	-0.903616406256684	-0.0518394902434011	2.27455384353519	0.545076018254246	0.278152527233745	8.11111746094592e-05	2.67546662446002	0.0893222225234104	0.087391343323038	0.00634172803088621	1.38441748005682	-0.63657415949129	-0.203683403551662	-0.0038440295911297	2.75357240288632	0.807560364217582	0.557372947472089	0.0565090722810013	Tb427_060008000
Chr6_core_Tb427v10	117673	376	-	74	93.116580480969	140.951589955813	233.219806976501	236.823148332643	364.31649293289	74	93	144	219	242	369	40	39	39	39	40	39.5	6.38393034212639	1.26527783838073	1.84618525721792	0.335197529114874	6.68166655168091	1.59008428122076	1.93423532793355	0.46321829157663	7.04390235657313	0.982301924039171	1.44479095718865	0.318058149315483	7.05493876854482	2.00051281420689	2.38345328989735	0.856038640451832	7.3650978318964	1.95711594030111	2.37245608366704	1.09261262817613	Tb427_060008000
Chr6_core_Tb427v10	117739	418	+	101	84.5149684108548	118.272610032855	280.162519491731	170.901611345147	344.666531666594	100	105	161	238	236	404	41	41	40	41	40	41	6.53749044401978	0.683891811736782	1.01715857521278	0.065223758778956	6.77869714189563	0.887210508127921	1.09240873830611	0.0524564733929426	7.39901426094172	0.773462431126408	1.18501632686655	0.206509577423226	7.04328638961918	1.08524190667978	1.29147214313995	0.168231842375134	7.54824234521193	1.43334651875077	1.76582257399901	0.542033645454511	Tb427_060008000
Chr6_core_Tb427v10	117887	401	-	384	210.083736412907	302.207507069846	700.389880467894	282.98610460154	387.256845982841	383	240	370	621	349	429	41	40	41	41	41	40.5	8.15254499882959	0.16802812704614	0.300616025578861	0.0101037893404405	8.41431021590943	0.363120138857868	0.527400919427071	0.00134945510537048	9.01994188617704	0.100832734207319	0.190334756963488	0.0148036890192473	8.36698699963765	-0.0881268707598507	-0.116468119180338	-0.00212672503218458	8.59292411525435	-0.303635962737755	-0.406730571454035	-0.0363715218185174	Tb427_060008000
Chr6_core_Tb427v10	117952	395	+	283	13.4489808436963	0.851622550724062	0	0	0	280	15	1	0	0	0	41	42	42	NA	NA	NA	5.9746463689543	-3.41291813545157	-4.72598629266429	-3.69958596538092	4.29094862547597	-6.90364842545948	-5.6640867269219	-5.95410464158578	3.57360246247111	-9.58990415413284	-10.0887068004068	-21.4488236637659	3.57360246247111	-8.43281464602458	-5.4051807233835	-5.64722976429332	3.57360246247111	-9.15710951522671	-7.1422616718931	-10.5200896423432	Tb427_060008000
Chr6_core_Tb427v10	118107	316	+	968	775.362871803599	439.900572608818	233.886456178774	21.3617022155069	2.38668771154533	959	594	297	255	14	2	41	41	41	41	42	41	9.75963305866145	0.832306230719658	1.73641847944361	0.274324943536896	9.35114038653678	-0.319455430163231	-0.495554961073781	-0.000725888413574945	8.89617681782281	-2.80821367995129	-5.2092276863365	-5.86818658118056	7.18497103564594	-5.14221163399657	-6.20481528965759	-7.52842298167782	5.72451164029085	-8.69584220764404	-8.93376772327747	-16.3571732800731
Chr6_core_Tb427v10	119359	395	+	31	21.5183693499141	25.5486765217219	28.7192033186029	35.5152888722435	63.2514498201465	30	24	29	25	42	69	38	39	38	40	41	41	4.71895782361974	0.400182459603742	0.466535949641476	0.0166851533844075	4.84020904623145	0.502446038184099	0.458831262169049	0.000180599650208492	4.92306243050306	-0.655835136320166	-0.776843380644113	-0.0952015745011533	5.07390874716209	0.652472841740165	0.5876409341705	0.0208943790412156	5.48583308507783	0.726211186153383	0.726009012671491	0.0854376909592035
Chr6_core_Tb427v10	119380	406	-	23	16.1786912302341	26.0314148661374	22.683349188128	25.7031792238687	58.3198147796061	23	19	33	20	33	66	41	42	41	40	40	41	4.30726151606317	0.412569051673098	0.452932546239515	0.0160722876393785	4.64210928008073	0.963417844285838	0.847428075120231	0.0162140699284194	4.54480297362615	-0.54239396151548	-0.620662176206838	-0.0666325426322038	4.63312940535183	0.670986356587752	0.553575385794342	0.0178737016180542	5.2164095939145	1.0541746583742	1.02091868148064	0.15896782619183
Chr6_core_Tb427v10	119441	328	+	1155	585.603410956645	532.276230943427	1071.05171820404	552.414434447693	964.189676146849	1144	473	391	1130	395	840	41	41	41	41	41	41	9.68465648384094	0.167791601815536	0.347787155048721	0.011708148368572	9.61584372714618	-0.258365490958157	-0.407047635757754	-8.11111746094592e-05	10.1198936560891	-0.903904678929979	-2.02022587096584	-0.713699688323552	9.64260698479305	-0.626509405919282	-0.879530383719674	-0.0544352393270657	10.0441113307025	-0.538799138875983	-0.793134428097008	-0.0991631543022159
Chr6_core_Tb427v10	119583	437	+	35	27.9783844329385	30.5128651628119	91.6401810253125	19.7712022345399	35.0571938418099	35	37	48	75	32	44	41	40	41	41	40	40.5	4.99077125976007	0.603693686310435	0.73155867812073	0.0346591190298779	5.05227101585385	0.568865460192842	0.539967871519007	0.00203137684923811	5.83775282338037	0.77773162275652	1.00619685804579	0.15006696687027	4.74555343419277	-0.3097526839253	-0.261582128059479	-0.00567255705145382	5.15090834309524	-0.261181990020644	-0.250955974175163	-0.019608551049894
Chr6_core_Tb427v10	119997	322	-	27	0	0	0	0	0	27	0	0	0	0	0	22	NA	NA	NA	NA	NA	1.89067985676233	-4.99840891563461	-3.73303399991137	-2.30879729195138	1.89067985676233	-4.8486708233743	-2.23088242403429	-0.676723001048231	1.89067985676233	-6.01470824814755	-5.54294121761406	-6.61448358244561	1.89067985676233	-4.50187098744916	-1.72268824100493	-0.373113419558131	1.89067985676233	-5.24322120241661	-3.15128211281611	-2.01739941372079	Tb427_060008100
Chr6_core_Tb427v10	120578	394	-	5	9.00814227589301	5.14543790366549	14.3251416510934	9.37138065139935	14.7160516437485	0	1	0	2	0	3	2	5	2	6	1	6.5	2.85429755498436	1.63676312301257	1.4343706104046	0.157840645772283	2.47825855526011	0.942708123120646	0.507442695897624	0.00098518642659935	3.17470280150391	1.02899503047935	1.04758526006183	0.16168289578685	2.88134174931024	1.75194405481322	0.922950854949937	0.0620545235341056	3.19347688069777	1.55562865247843	1.14779198035023	0.202404450195762	Tb427_060008100
Chr6_core_Tb427v10	120585	459	+	104	57.7752227620221	105.807595269818	385.169729185551	113.751339914331	176.198839491384	8	4	15	16	13	11	6	6	6	6	6	6	6.28608492057904	0.091630114138067	0.132059739542572	0.00373376862895675	6.71972999871626	0.687938382810678	0.8408535953256	0.0154493538759354	7.64929061831909	1.17381577573762	1.85262911179266	0.57660377675531	6.77171320342254	0.467129229491039	0.540217435898939	0.0167955543404609	7.08625394327912	0.421336164957452	0.497910321382448	0.0479317104266152	Tb427_060008100
Chr6_core_Tb427v10	120885	402	-	131	73.7491798708645	97.333161994385	287.569801768543	149.267472276016	183.580170232096	46	32	35	98	64	75	9	9	9	9	9	9	6.6266110873511	0.118090705138594	0.177577138495661	0.00548494235414992	6.82558532751828	0.2318945223805	0.287178236897938	8.11111746094592e-05	7.60459680520026	0.42444459868434	0.666314541367791	0.0745722393128807	7.13274975029108	0.514945183043427	0.618239488508513	0.0228974507943508	7.28155470095277	0.149539045210195	0.179916581198448	0.0134718892029617	Tb427_060008100
Chr6_core_Tb427v10	121208	423	-	6	14.1524371480806	14.7162169170055	30.7177554154676	16.4634934592873	30.0556377534824	6	18	21	26	24	36	41	40	39	40	41	40.5	3.28675423095469	2.0420683810393	1.91767695561653	0.371508894515897	3.31398876551815	2.08984922914734	1.38332892018086	0.138569208786312	3.83236731150482	1.79712911355675	1.93226740673495	0.639779419287698	3.39240056096318	2.14396622913461	1.30847652356084	0.175996013173299	3.81690320305983	2.16846482284845	1.75068572479784	0.530531830961183	Tb427_060008100
Chr6_core_Tb427v10	121273	391	-	2	1.82716006817103	3.50269963140101	12.0342174729903	1.74251043018515	6.5030806583833	0	0	0	0	0	0	1	1	1	1	1	1	1.2702492706955	0.627868562501681	0.421380830307521	0.0145118256087032	1.66145072633475	1.62204443997981	0.700325084373166	0.00584725991443306	2.48486405974328	2.00776658366559	1.93546564198396	0.642372309141065	1.24352139509764	1.42715182674673	0.433745820723747	0.0112440458230493	2.06495889939184	1.9532780175997	1.20815425922739	0.225829610542724	Tb427_060008100
Chr6_core_Tb427v10	121898	393	+	260	51.5878244723312	52.677464625745	220.957202481816	48.0666386890234	147.652644575846	252	55	61	188	56	154	20	20	21	18	22	21.5	6.86400691957375	-1.37064129902876	-2.12132701365947	-0.50572262765693	6.87894132587704	-1.6356864380331	-2.038799072017	-0.544693041872798	7.90801183550033	-0.95847027675687	-1.56130396582564	-0.381034585222302	6.81351664882279	-2.08710107838994	-2.424746043194	-0.895919335027845	7.61804006559338	-1.14582503178701	-1.42015543775267	-0.323738540329091	Tb427_060008100
Chr6_core_Tb427v10	122004	467	+	33	23.0264988633725	25.2766601545673	60.4068975846074	35.0587539706076	69.9195150531083	0	0	0	0	0	0	1	1	1	1	1	1	4.81115196236138	0.408708187630038	0.482812378582366	0.0176973461334994	4.87704131659789	0.39628370947516	0.364362287745222	8.11111746094592e-05	5.49731145253159	0.282157171113268	0.352960416295112	0.0307603747556582	5.1091110281546	0.541435506906457	0.49085235386403	0.0142235379315442	5.60199628870078	0.773223087533953	0.783417001734909	0.0971161040440802	Tb427_060008100
Chr6_core_Tb427v10	122013	370	+	9	0	1.01355099783153	12.4822707627664	2.03852887207909	4.98241117740512	0	0	0	0	0	0	1	NA	1	1	1	1	1.12396375672179	-3.53009939009641	-2.30922065473629	-0.654166373202872	1.92293239991373	-1.71877317148842	-0.797835772554276	-0.0128872103484781	3.47319917964205	0.0177255391687869	0.0184925215425383	0.00120349909532348	2.29596009108261	-0.790064318255695	-0.346359707638786	-0.00807581503488602	2.85136902344481	-0.604905766587309	-0.423838872732191	-0.0383425810805951	Tb427_060008100
Chr6_core_Tb427v10	122206	433	-	95	67.5196262791459	96.0848330036139	273.501205061619	175.699898973062	198.636606576831	92	90	147	225	272	244	29	29	30	30	30	30	6.33265400118905	0.445004218085478	0.645137020226432	0.0276394799770772	6.58557678959235	0.686777671726965	0.825212283419002	0.0144242930149345	7.33773362800288	0.831237920005393	1.26445670901471	0.236314713338152	7.01924905743876	1.2134882738517	1.4405948308225	0.234177692181985	7.10752173438278	0.723864825637048	0.857116115309366	0.113772540805946	Tb427_060008100
Chr6_core_Tb427v10	122255	370	-	375	176.426650093994	333.458278286574	667.801485808005	284.374777655033	545.07578280812	371	175	326	639	278	542	40	41	40	40	41	41	8.0098383309222	-0.0606726061228824	-0.106921911213729	-0.0031988194808769	8.46809658201691	0.543778110364253	0.793183067202748	0.0125452153402324	8.96851218448295	0.0679738537827623	0.12737858965761	0.00957936576640336	8.35342659037775	-0.0474660281186223	-0.0626791639966607	-0.000749210914063894	8.82215244713232	0.22808484975289	0.310619215850619	0.0255261484789048	Tb427_060008100
Chr6_core_Tb427v10	122523	435	+	181	100.333750593925	124.407607366174	406.147895144896	223.26608800342	405.85868480251	87	73	106	154	200	271	13	13	13	12	14	13	7.07983026973583	0.114163065486917	0.18127550004324	0.00566179753504625	7.2342716366065	0.113090101203239	0.146864947167692	8.11111746094592e-05	8.08573103706764	0.431471838141936	0.718659116303454	0.0843121829553244	7.65483666931585	0.632992840238707	0.795869696279042	0.0416101831655184	8.08521782800559	0.837094546986395	1.07850148339673	0.177732384472946	Tb427_060008100
Chr6_core_Tb427v10	122523	456	+	107	82.1662694738412	106.370278361653	287.761756349279	151.175144619351	260.97643459857	54	66	99	107	145	189	13	14	13	13	13	14.5	6.55870986372338	0.561343623678648	0.837084676615644	0.0441680110638027	6.74395486051315	0.653577892690497	0.801277985896291	0.0129754075424828	7.45971424336205	0.725090641697661	1.11885730971623	0.183498299467331	6.99651686315891	0.826881141728592	0.979367987255445	0.073289228399168	7.38936498484986	0.947884279350013	1.15153634855197	0.203975593633117	Tb427_060008100
Chr6_core_Tb427v10	122552	409	-	478	153.648920218983	195.448589511569	909.328186046065	258.950840181428	457.534776093565	376	145	212	633	279	429	18	18	20	18	18	19	8.08527804398177	-0.602951488602964	-1.0711125451421	-0.0737405569364794	8.25835324617383	-0.592575559136728	-0.849717137263397	-0.0163059015954925	9.36591271679568	0.151120023853127	0.299976290482429	0.0252585016939301	8.46084625601709	-0.527400756751027	-0.700918861893062	-0.0301010536419671	8.87084422137125	-0.372864605933402	-0.509532899058579	-0.0495280194651715	Tb427_060008100
Chr6_core_Tb427v10	122576	392	+	127	40.9187155396526	74.7855029050444	109.665150203279	44.1032642432717	99.9988324664801	126	45	85	97	51	106	25	26	26	26	26	27	6.18328217286349	-0.689391906250275	-0.980660901878811	-0.0602806300073104	6.61432680787966	-0.0912350285571127	-0.110032630343619	-8.11111746094592e-05	6.88893876927988	-0.866517461957264	-1.25257934874158	-0.231765356953277	6.23671541394201	-1.14154319090132	-1.23725594453422	-0.147251092869256	6.82269418389649	-0.67820457979128	-0.781632565521147	-0.0968094146411067	Tb427_060008100
Chr6_core_Tb427v10	122667	460	+	43	21.1512107915305	27.6223963230122	78.7688060079951	34.3396520524762	68.621326414475	41	31	51	57	63	83	22	24	26	22	23	21.5	4.93965964858522	-0.0857480431821969	-0.103162663222962	-0.00311510722416568	5.12829556156382	0.129916378312291	0.124992828925957	8.11111746094592e-05	5.87581241829913	0.265519108425077	0.34483488504837	0.0298436163238711	5.28280090319358	0.117256322458317	0.109704999227347	0.00195434780515523	5.77700124666231	0.359797618564	0.371824469905482	0.0322299860283294	Tb427_060008100
Chr6_core_Tb427v10	122693	492	+	20	15.9277861632259	16.0371385337876	41.8346983578046	7.78342811589819	35.8073569915622	0	0	0	0	0	0	1	1	1	1	1	1	4.19780908641124	0.584665418939761	0.63151197972077	0.0264245819273084	4.20259486107465	0.504015379140361	0.406078410362497	8.11111746094592e-05	4.88066035457415	0.501426112292347	0.591617754203226	0.0623070660281566	3.70388997930327	-0.623603813027989	-0.413620366165241	-0.0101910913115857	4.7698710059544	0.602078696810891	0.55188880030964	0.0555027571165757	Tb427_060008100
Chr6_core_Tb427v10	122756	417	-	198	89.7644623778645	126.405688283151	461.158811312632	234.5997261564	319.414240720685	28	13	19	40	38	37	8	8	8	8	8	8	7.06454069721857	-0.175601904298279	-0.2783312565284	-0.00936095014055844	7.31030406167314	0.00706217110113727	0.00924787850760522	8.11111746094592e-05	8.24183920469716	0.478436945252342	0.812922140650588	0.102586414939003	7.75506212273093	0.576703283098946	0.730828588020396	0.0331203143118267	7.97726830059503	0.360526784685891	0.46047411892371	0.0431080826150558	Tb427_060008100
Chr6_core_Tb427v10	122765	393	+	8	2.71514865643848	2.59069498159401	16.4893434687923	4.2916641686628	10.1511193145894	1	0	0	2	1	1	5	3	4	4	7	5	2.38617414258195	-0.58421973493235	-0.474173693439327	-0.0171824595260614	2.35769706198157	-0.548665408535342	-0.286190107215757	-8.11111746094592e-05	3.58701051932643	0.555100440291738	0.584626998096222	0.0613098640314982	2.67399481968196	0.149590735407917	0.0739739379992293	0.000937292871606972	3.25019799290727	0.397511739705785	0.295774967078322	0.0238493093029239	Tb427_060008100
Chr6_core_Tb427v10	122888	349	+	116	80.1010437985028	96.1971394996733	205.713536565339	98.9706548942311	287.521483823135	0	0	0	0	0	1	6	6	6	6	6	6	6.59845638079244	0.41025469804943	0.614783545882452	0.0253203880327266	6.72979372599378	0.393936975762701	0.482108527965252	0.000587933607731511	7.27609068685241	0.139433347554386	0.210591501701431	0.0165331482804167	6.75019260730858	0.111270784808536	0.12837375191878	0.00241611791333625	7.51710938111966	0.972863998372868	1.19527949576609	0.220584125800216	Tb427_060008100
Chr6_core_Tb427v10	123027	330	+	46	0	0	0	0	0	3	0	0	0	0	0	6	NA	NA	NA	NA	NA	2.26957940555402	-5.72866322262177	-4.56027580036917	-3.42183085536754	2.26957940555402	-5.62409109637901	-2.8661974643835	-1.24562653774052	2.26957940555402	-6.82795062103884	-6.47427995644716	-8.9345350215516	2.26957940555402	-5.41508928523254	-2.35351982735668	-0.830337643238254	2.26957940555402	-6.15098269189859	-3.93305198906831	-3.15204320928342	Tb427_060008100
Chr6_core_Tb427v10	123108	416	-	22	9.74989238840903	16.922802607024	25.5584515366343	16.6246463925481	23.9293534793329	0	0	0	0	0	0	1	1	1	1	1	1	3.92469497722883	-0.238834535894412	-0.247583214092847	-0.00807877496605537	4.30737895183745	0.438969840693665	0.361359926865332	8.11111746094592e-05	4.5977662744228	-0.314628643451116	-0.361752100167634	-0.0317635977623853	4.29492769466746	0.17242526706525	0.132085395653698	0.00256266441944987	4.55119843726574	-0.075035690927556	-0.0668827613167956	-0.00418252568578397	Tb427_060008100
Chr6_core_Tb427v10	123291	404	+	37	22.3479337628067	34.3953842491512	83.5260545435968	28.4619774476549	45.3672265208616	34	24	36	66	35	42	13	13	13	14	16	14	4.87140524371539	0.204834070756582	0.244059855366007	0.00800627444848275	5.17689150172206	0.652408191367807	0.633059480625334	0.00336705286720861	5.81079176456906	0.567051045226188	0.731646548242252	0.0866968342982743	5.04245344729532	0.0899622031974062	0.0805444814039144	0.00107958822570079	5.37410522959787	0.00796302036904201	0.00785759166454191	0.000564451035097892	Tb427_060008100
Chr6_core_Tb427v10	123293	422	-	492	238.562838554975	301.3205136605	1033.64701781003	374.588872993914	763.118093218502	468	293	405	845	525	867	22	23	22	23	23	22	8.42261299496109	0.0142632363118418	0.0262405086189097	0.000604627169875059	8.59076348406794	0.0180081095644427	0.0265191024868648	8.11111746094592e-05	9.47910274880331	0.291072189708905	0.587682337702103	0.0617055903873679	8.74753428511237	-0.0226008495920901	-0.0305158795185673	-0.000460102128470193	9.26034369528935	0.332113296279542	0.46599460350058	0.0437694709020458	Tb427_060008100
Chr6_core_Tb427v10	123295	429	-	612	309.592924967676	403.931506549387	1489.86893111891	506.359613458097	1198.84079112878	586	392	581	1191	750	1425	18	19	18	18	19	18	8.76756141684164	0.0999713389665144	0.190360967654327	0.00601193450680471	8.95915880799481	0.16606271249742	0.251155884699138	8.11111746094592e-05	9.90000991160366	0.492831908389655	1.06255587124564	0.165993529585378	9.12200421916103	0.121151813856696	0.166564088752941	0.00310674563384189	9.74329598774003	0.681894650611816	0.98625658351245	0.148483280975666	Tb427_060008100
Chr6_core_Tb427v10	123502	412	-	7	10.7624317980571	16.644198475795	28.7659019859393	8.9368641500984	11.2594193049742	7	13	21	25	12	13	36	40	37	39	37	39	3.20016853001417	1.45181985644688	1.34482100529116	0.131163702860901	3.50326957379107	2.04543920686512	1.41476325420368	0.152128481753919	3.88901971712236	1.49254329352307	1.61254595306679	0.411558495126218	3.07259906516725	1.18073696454559	0.658224793830339	0.0260249151700047	3.23131775515997	0.726016495490808	0.53869598014537	0.0535550926341527	Tb427_060008100
Chr6_core_Tb427v10	123878	396	+	202	154.385709548527	197.896936937608	435.146062563704	227.452397809589	374.589262223154	199	173	232	392	267	407	40	40	40	40	40	40.5	7.46841916414394	0.59905080268004	0.994769860366963	0.0621224562540585	7.64701201979342	0.631104398876671	0.855788365219036	0.017139345319004	8.2143953957306	0.367253293450634	0.621809015136276	0.0668366922581594	7.74718343620055	0.503243906993064	0.637349270949545	0.0243938302007162	8.1064341253675	0.564059006609795	0.727957000877887	0.085800656804552
Chr6_core_Tb427v10	124492	358	-	195	43.7275804312164	71.6219629258792	143.50898320678	59.0881958253926	53.9351666040414	193	41	63	140	52	51	40	41	41	41	41	39.5	6.53894960536433	-1.20453200805124	-1.79183503801744	-0.304353711010448	6.89169577748923	-0.782331587202593	-0.976635154760847	-0.0320183859335689	7.39051989806804	-1.13432379181688	-1.73616232819033	-0.491612739027997	6.75398972963885	-1.37496258818254	-1.58697251634148	-0.310519279534241	6.68874593262312	-2.17705397222505	-2.47639723234276	-1.20377967961787
Chr6_core_Tb427v10	124577	396	-	394	267.720883610162	284.159704320668	806.072095537854	293.757709348178	382.811953345126	391	299	334	724	348	418	40	41	40	40	40	40.5	8.34557962463736	0.494706634614936	0.902986836106075	0.0517775274018632	8.38848798160239	0.2351808616319	0.340870034330548	8.11111746094592e-05	9.13977058719598	0.262620175199003	0.504308560736317	0.0495289423281176	8.41240894657894	-0.0694371870305349	-0.092018964572375	-0.00130338524475413	8.60312833408833	-0.357096345813591	-0.47870116924616	-0.0453500960792206
Chr6_core_Tb427v10	124591	252	-	28	0	0	0	0	0	28	0	0	0	0	0	40	NA	NA	NA	NA	NA	1.91644500708237	-5.04796925248533	-3.78657764704707	-2.3668518171027	1.91644500708237	-4.90137648854106	-2.27112647061962	-0.70412135683468	1.91644500708237	-6.07016531887772	-5.60477371624742	-6.75383303332784	1.91644500708237	-4.56450125634415	-1.76217088059403	-0.392705554308035	1.91644500708237	-5.30544573569173	-3.20232073969971	-2.08123271275853
Chr6_core_Tb427v10	124772	334	+	1524	830.752644915622	2056.31435509118	2623.49485581979	1461.87888011239	1931.7138689442	1514	695	1572	2731	1093	1711	41	41	41	41	41	41.5	10.1366318253612	0.302590356289939	0.651676327979172	0.0279692949461175	10.7901581519847	1.52637218690642	2.54114619826264	0.91713507767302	10.9658348056579	-0.0275174885463869	-0.0715307116766619	-0.00510381698247052	10.5441109298601	0.476744013205322	0.687497262203561	0.0282799880057525	10.7450797543836	0.08768543141445	0.133997483851028	0.00977288270305569
Chr6_core_Tb427v10	124891	357	-	46	110.368702300519	105.409658466411	140.139987930377	196.565701721663	284.106555426299	45	99	94	137	172	269	39	39	40	39	39	40	6.1659335790051	2.18610066049015	3.1028390388877	1.49083395554334	6.1329245816325	1.88510126932034	2.1294560398094	0.608124254355762	6.33751092633283	0.976006494404488	1.32924510551584	0.263423083848423	6.58084585270651	2.43222455554867	2.75212269694613	1.23845293310336	6.84599194657402	2.27862392883065	2.63204472930475	1.38165802722742
Chr6_core_Tb427v10	125256	343	+	539	488.603169250578	401.204483895635	814.001501649905	467.658264671333	731.711871619388	534	427	328	825	374	663	41	41	41	40	41	40.5	9.00473707611283	0.957493594146221	1.86538350283445	0.346047517760308	8.86273495217506	0.327959351891377	0.492696923291095	0.000587933607731511	9.37262634891522	-0.181855147579132	-0.361347298221983	-0.0316805194287269	8.97316583310209	0.179456153888395	0.245038021307288	0.00510701597022136	9.29579825201909	0.140915582043737	0.198180047289766	0.0151538476028587
Chr6_core_Tb427v10	125343	455	-	178	181.345028387231	227.125496569688	577.96999379288	281.393356689258	635.490706340487	178	264	401	448	516	838	40	40	40	40	40	40	7.49317296854728	1.0140689206622	1.6886483201001	0.255891985640938	7.65514930913909	1.01166769958779	1.37294495662444	0.135455770673232	8.32793929003507	0.953540769681315	1.63834574241614	0.427371282122346	7.80939296623849	0.992791630060795	1.26334265166899	0.158109183278071	8.39632106876486	1.51319122390216	1.9974101921896	0.727607989458709
Chr6_core_Tb427v10	125801	438	-	125	69.6186377375384	130.042417587928	333.14787431912	163.124766987524	164.378454280619	124	94	205	271	265	206	41	39	40	40	41	40.5	6.55163480828932	0.100242587450635	0.149352753453927	0.00444738269254467	6.99995920323128	0.710483557158809	0.898410592541834	0.0225488925135817	7.67686302807559	0.69863505226367	1.10632379099748	0.179828496163781	7.16289544070222	0.709825137610402	0.854697507066218	0.0500602316748391	7.16840131432691	0.0575760720007065	0.0685599475157901	0.0043145280831482	Tb427_060008200
Chr6_core_Tb427v10	125985	428	+	57	39.1690737001001	59.5579673873145	148.270636783315	76.6557224335879	88.674259217701	57	51	87	123	115	107	39	40	39	40	40	40	5.57771642789802	0.393558203561052	0.517080595823309	0.0192718408323398	5.87688689736087	0.776489707652221	0.844613990246302	0.0158527318800506	6.53121802354427	0.739698500357995	1.02834219500361	0.156016426292807	6.05759565371438	0.805914857551684	0.8524206628124	0.0496624792816838	6.16202273595808	0.313292464225956	0.337641864195535	0.0283485102372103	Tb427_060008200
Chr6_core_Tb427v10	126098	392	+	475	251.877426766306	222.617310973156	303.772466063083	34.5907954849189	3.70366046172148	470	275	251	276	40	4	41	41	41	41	40	41.5	8.43637029933551	0.144143783315491	0.265557017560883	0.00882990681681294	8.34748008637415	-0.389099279064144	-0.562080406080815	-0.00204214510543331	8.57126075469792	-1.39480658420254	-2.47480398129311	-1.16730894908058	7.01316113939632	-3.43033254793708	-4.06981395504715	-3.0826809622526	5.48247383771434	-7.11231392443429	-7.10756339615221	-10.4174398595787	Tb427_060008200
Chr6_core_Tb427v10	128066	396	-	119	124.936412351409	168.296967737539	322.207389837247	271.935708082313	251.248895393579	116	139	199	285	319	273	40	40	41	39	40	40	6.93583959995506	1.02482498406521	1.59979326941365	0.215880930742517	7.1500059927566	1.15014707751003	1.47966462857392	0.181579466724372	7.61747480647544	0.725476137773437	1.14064807409342	0.190753584987852	7.49531940359428	1.51771284194691	1.88328018496063	0.458013932887799	7.43835422292187	0.741055085038543	0.90419338060982	0.125099657050606
Chr6_core_Tb427v10	128188	409	-	31	10.075339030753	26.2658183533333	43.4101395348624	34.2729053181302	19.2462047305133	31	12	34	38	45	22	40	42	41	41	41	40.5	4.18995596664146	-0.670725828606887	-0.723619831286542	-0.0337429061484055	4.85979989074607	0.540453708656763	0.495337089249219	0.000711384769520738	5.21688106868201	-0.0855096591091227	-0.104119736356813	-0.00763721395497814	5.04858581469868	0.604621929530481	0.541954860621218	0.0169379869569224	4.64039170437958	-0.879767058083949	-0.793244172063857	-0.0991861299733407
Chr6_core_Tb427v10	128481	356	-	29	0	0	0	0	0	28	0	0	0	0	0	39	NA	NA	NA	NA	NA	1.94132152468092	-5.09583370641641	-3.83864292426432	-2.42505938369519	1.94132152468092	-4.95226751543561	-2.31038293722468	-0.732080463642611	1.94132152468092	-6.12368793389691	-5.66467633138504	-6.89117423124277	1.94132152468092	-4.62489759462743	-1.80075432319628	-0.413507169188209	1.94132152468092	-5.36545522931956	-3.25189128570196	-2.14450473316636
Chr6_core_Tb427v10	128585	426	-	151	53.4929387747913	74.8051623105723	71.3999295034769	44.2710876750424	61.9918975754304	149	67	107	59	64	74	40	39	40	41	40	40	6.49893641077464	-0.549765517382572	-0.813772352565239	-0.0421118189684961	6.7389254230536	-0.346207644108707	-0.424179935836215	-8.11111746094592e-05	6.70554621724517	-1.7181197186443	-2.43399055868536	-1.12187222680712	6.36383472303094	-1.39490515336076	-1.53698427958016	-0.283282180567065	6.60438561338347	-1.60789210144314	-1.81370991370427	-0.577076308763782
Chr6_core_Tb427v10	128613	429	+	103	26.754944133009	31.5886535903847	68.320618723876	36.0748429277142	58.1008164983913	102	34	47	56	55	70	41	40	41	40	41	40	5.73096650772843	-0.994479502046596	-1.33365896164855	-0.128125539212311	5.84873915457712	-0.974077984264532	-1.05500917451681	-0.0447357909777598	6.39912795745206	-1.21194657317246	-1.66134001397622	-0.441897765129978	5.94313336052294	-1.11395416018966	-1.15912916917448	-0.120196376741065	6.2831679092848	-1.14122852281341	-1.24572695822548	-0.241397855707389
Chr6_core_Tb427v10	128869	451	-	38	31.0264335823028	69.7737378738244	109.939174730005	88.4815192072048	140.668620486599	37	45	120	87	156	184	40	41	39	40	40	40	5.12263830520991	0.635325233016264	0.784258023336514	0.0391187721775743	5.70085013670777	1.59254162595099	1.6857652258115	0.293089734498896	6.0269473714183	0.9126437549494	1.20357946390961	0.21300741419987	5.8711101829279	1.59926432284539	1.64658556006954	0.335166490837612	6.20403108340795	1.55443834538157	1.68272274511426	0.482297406304543
Chr6_core_Tb427v10	128977	450	+	127	98.365954120749	142.845204206718	345.414301645009	193.428014511169	361.621104545414	127	140	243	270	344	468	41	40	40	40	41	40.5	6.81087766298111	0.582393810529886	0.895622117191723	0.0508666747717531	7.07885163242525	0.821143796274714	1.04788273313398	0.0434708501535369	7.71431214452289	0.72545823563956	1.15401578102254	0.195189063678973	7.29686542720251	0.932311385337688	1.13678983824963	0.114092754500368	7.7473409433363	1.17557880733576	1.4731658677	0.352174921170745
Chr6_core_Tb427v10	129065	370	-	514	289.33970615415	437.854031063222	956.974091812094	568.749555310067	963.59832171015	508	283	429	911	552	959	40	40	40	40	40	40.5	8.5930693524687	0.241491659079388	0.451978896099204	0.0159875484764411	8.89148998579293	0.525718993866373	0.791389722464635	0.0122934656853319	9.45505845325267	0.117562090755027	0.236500646188514	0.0187421082608975	9.07997235800874	0.537198615555184	0.737164294051057	0.0338646170696474	9.46003187055073	0.610550038817783	0.867765392117559	0.116280163222563
Chr6_core_Tb427v10	129195	442	-	46	42.4331667102039	69.3746021367386	157.052818036572	99.397488067359	97.1620177761857	46	57	110	124	166	124	41	39	38	39	39	39.5	5.48158974727101	0.812950971353013	1.0543234269118	0.0712372159779506	5.83292753466264	1.30392031103067	1.40884693442255	0.149480737664886	6.41942527997083	1.13606091124491	1.5606666663586	0.380628968332645	6.09076765387678	1.4836690385449	1.57656457427885	0.304019164879404	6.07444224576188	0.751953860393205	0.802847079097386	0.101429508759694
Chr6_core_Tb427v10	129664	423	+	34	18.0836696892141	0.700772234143119	0	0	0	32	23	1	0	0	0	38	41	42	NA	NA	NA	4.66224398416542	0.0231181513633509	0.0267319862692871	0.000604627169875059	2.68624348965823	-3.94970622802006	-2.24252463322533	-0.676723001048231	2.05426222838908	-6.36641502976475	-5.93917079297105	-7.54751861298981	2.05426222838908	-4.89818939536488	-1.98170489084625	-0.527601416564968	2.05426222838908	-5.63705067129339	-3.48056483679604	-2.45657272657161
Chr6_core_Tb427v10	129871	473	-	41	20.5218553821534	26.2213984731496	50.6259401571831	26.4397388090244	25.4348753675726	40	31	49	38	53	34	39	38	37	40	37	34.5	4.88442876647565	-0.0613342095916607	-0.0732151187152403	-0.00213958503382537	5.05748151997001	0.12838659380101	0.12197828305491	8.11111746094592e-05	5.52551149715788	-0.280870775842376	-0.352318648720799	-0.0306578891887263	5.06335169481362	-0.162999654388662	-0.146512566332285	-0.00287292372711351	5.03593048147434	-0.93052156821716	-0.881666915213351	-0.119531518269639
Chr6_core_Tb427v10	130542	423	+	297	189.485408482634	279.608121423104	829.379396217625	348.477278221582	523.469024206485	268	210	369	586	467	580	13	12	14	13	14	14	7.8932453334786	0.368168052072731	0.64074747301181	0.0272586430985421	8.17329293066263	0.602267112338156	0.857398990632601	0.0173687278248155	8.95675186864783	0.716681588459803	1.34078994225255	0.268555232009608	8.33186757706754	0.580387973057724	0.765393715171015	0.0369261196904218	8.62504178678946	0.501463811615167	0.673311065330058	0.0758652898482529
Chr6_core_Tb427v10	130651	440	+	43	37.0252372365319	34.862454879555	45.5362016461928	53.7698233298334	36.2854509795003	0	0	0	0	0	0	1	0	0	0	1	1	5.33636639170257	0.713264736940619	0.906894201781257	0.0524048637687195	5.29354501078173	0.450371181822113	0.445910793506171	8.11111746094592e-05	5.4838201976346	-0.497800851207608	-0.621899611588984	-0.0668558277027129	5.60251090143486	0.728240426713101	0.719209596636104	0.032069504484522	5.32200343462308	-0.52033537130052	-0.510299568733715	-0.0496469220964802	Tb427_060008300
Chr6_core_Tb427v10	130651	455	+	11	2.70664221473479	3.36482217140279	11.4828475587989	6.48122894485815	10.5039786171981	2	0	0	1	0	0	6	1	2	7	1	1	2.60231267412265	-1.01032777011013	-0.849780938569911	-0.0453078836527328	2.73698199515046	-0.680825280350061	-0.391542538368311	-8.11111746094592e-05	3.55323041821648	-0.381382910358519	-0.400539052709544	-0.0363608931554545	3.16352149027092	0.102713184332674	0.0587831482922783	0.000737322924856354	3.49175764614291	-0.0537996437484755	-0.041470288756268	-0.00268835476017956	Tb427_060008300
Chr6_core_Tb427v10	130739	448	-	137	79.0149282014835	92.4438631018259	163.097074002215	78.5360455826939	102.147306904032	135	112	155	128	135	130	37	37	37	36	39	37.5	6.70822082097052	0.155346593113486	0.235942587853788	0.00772196909308943	6.82078775665429	0.0937476061630635	0.116028977399258	8.11111746094592e-05	7.22864547176547	-0.430196615904774	-0.646197901013661	-0.0710180567878431	6.70386333477094	-0.457658873811386	-0.525265876520473	-0.0158402939521781	6.89241988750165	-0.757098607273457	-0.878443005541524	-0.118731715606855	Tb427_060008300
Chr6_core_Tb427v10	130757	373	-	768	394.643799111234	546.921995976641	1243.63654156235	629.896872782229	705.384354285472	748	394	541	1165	625	699	33	33	32	34	34	33.5	9.10606770398699	0.1465530586962	0.28825943097216	0.00970952277683005	9.34120552214891	0.326633845070565	0.506383369764241	0.000907619768601516	9.93341528074066	-0.0958204988909674	-0.207707067446664	-0.0162513303616476	9.44300900874097	0.133471868308865	0.185980231836135	0.00326480508683758	9.52459474210066	-0.416334674656319	-0.594138875897192	-0.0623719017296335	Tb427_060008300
Chr6_core_Tb427v10	130809	413	-	12	4.1200258738743	2.25391493723274	11.5340400520805	5.91356077870002	2.58966727327559	11	5	3	10	8	3	17	17	15	23	28	27.5	2.92587856053548	-0.584945722103396	-0.518575670206039	-0.0194306395640398	2.5526700940269	-1.2809416542002	-0.702887692906098	-0.0058476788258923	3.61645267408734	-0.501627444569954	-0.52961173180952	-0.0530828737343105	3.16249087326697	-0.139640967795323	-0.0798934557054889	-0.00103899485401974	2.6356538361138	-1.75830323522304	-1.19152383224307	-0.219040004306649	Tb427_060008300
Chr6_core_Tb427v10	131852	391	-	153	93.1851634767226	132.226911085388	298.667397284213	176.864808663793	174.654166253723	0	0	0	0	0	0	1	1	1	1	1	1	6.90592176635839	0.241172580266454	0.375138448804754	0.0126930734969057	7.15720597479249	0.442094676999201	0.569216563910495	0.00207769097526053	7.74345199833491	0.246693999634496	0.393817060238668	0.0355630529518755	7.36633541246346	0.536009402172111	0.657685147314996	0.0259872967122685	7.35728816996987	-0.144448660412094	-0.174981313498866	-0.0130507576844482
Chr6_core_Tb427v10	132083	440	+	13	3.62992521926783	8.09306988275384	12.3070815259981	12.0831063662547	12.6210264276523	12	4	12	10	15	16	19	24	17	18	16	21	2.90050158055201	-0.859160420034488	-0.75856540291451	-0.0369537637810572	3.42903056492516	0.204938406179968	0.13934504870683	8.11111746094592e-05	3.71687867462932	-0.532273934921738	-0.56672906541244	-0.0585310524382136	3.70415185923541	0.582189098071658	0.386177260559591	0.0092950058576535	3.73434809006445	-0.0877030113300028	-0.0699887889458776	-0.00450161579831603	Tb427_060008400
Chr6_core_Tb427v10	132149	431	+	343	151.457839656451	194.201688452598	722.628557545837	295.94947406827	451.958777383175	339	197	286	590	449	542	26	27	26	26	27	26.5	7.8358467927243	-0.165903694427496	-0.286943687859364	-0.00958285842609903	8.01464393687669	-0.140489165925549	-0.197234997439673	-8.11111746094592e-05	8.96113731519895	0.310469111879452	0.581194200919157	0.0607688788907545	8.31790435791702	0.137064438549065	0.180599689695882	0.00320896534438749	8.62290441785405	0.0823030784528902	0.110490351889884	0.0077811377497707	Tb427_060008400
Chr6_core_Tb427v10	132165	421	-	61	32.5399460320863	52.5843466072175	84.6567694542535	84.9493869832227	108.420900647569	58	41	74	68	120	128	26	25	29	25	28	26.5	5.49432696523373	0.0318527501754899	0.0413815034949783	0.00109199603169055	5.83636455264839	0.503873241246033	0.544706480350509	0.00204214510543331	6.17728191016146	-0.144931957789735	-0.194112477802654	-0.0151736373723822	6.17975637111119	0.851432368832043	0.915824386753779	0.0605998809402289	6.35482575602326	0.502193308971182	0.552277818371511	0.0555863174027601	Tb427_060008400
Chr6_core_Tb427v10	132426	363	+	177	52.0901958399408	85.1340235579239	151.380451378154	81.6233265218154	116.285054006609	2	1	1	0	0	0	5	5	5	4	5	4	6.59419858927058	-0.813389384824627	-1.21825887130369	-0.10250626580337	6.94589371104759	-0.396617715341784	-0.498339438982334	-0.000729459014187954	7.35923379791613	-0.916005338275007	-1.39689643292429	-0.294670698916198	6.91569768815915	-0.780055932021333	-0.916208806096002	-0.060707359210905	7.1696935280183	-0.940108390214525	-1.11958753983721	-0.192029824836713	Tb427_060008400
Chr6_core_Tb427v10	132692	402	+	112	62.4698935376735	47.0443616306194	123.565149197421	48.1507975083922	93.1333546543318	2	0	0	0	0	1	6	6	6	6	6	6	6.39518575715658	0.0988743069411263	0.144472782870369	0.00427421215916223	6.19249177279739	-0.548870404188227	-0.625304723260988	-0.00310360613961995	6.88436764492111	-0.514180454076852	-0.742887604367165	-0.0888085643679213	6.20908637034442	-0.833944309376667	-0.900551756367586	-0.058305134994256	6.68136591662357	-0.59709288475468	-0.678697569079442	-0.0768389928785043
Chr6_core_Tb427v10	132745	366	+	1582	552.658557007454	578.408066589532	2588.99356828719	842.24912615085	1167.41992566635	1538	529	540	2428	783	1117	35	35	36	35	35	35.5	9.86976952349666	-0.356658625591583	-0.751152892880613	-0.0363844292234808	9.90259011676032	-0.542738643828308	-0.868353889815183	-0.0186291795435853	10.9832220220624	-0.100757569867704	-0.262792794197228	-0.0212282505217836	10.1734746001829	-0.417381090901967	-0.596022511040646	-0.021186393263165	10.4088577166303	-0.704578092065011	-1.05820714093265	-0.170982029254428
Chr6_core_Tb427v10	133021	365	-	407	200.222773955147	252.919514012085	627.966137875189	199.973679359374	502.574987714497	315	151	190	492	157	406	16	15	17	17	17	18.5	8.15985837634735	0.0155961151171669	0.0279241375945413	0.000644894564656227	8.3280200296033	0.0156836400259501	0.0226199399294484	8.11111746094592e-05	8.98317372618823	-0.139152213361466	-0.26130270309791	-0.0211023251659001	8.15896263666361	-0.679566470091677	-0.886369194567486	-0.055640012552897	8.82264295061558	-0.00689764255641134	-0.00939393668016054	-0.000639227159948889
Chr6_core_Tb427v10	133261	331	-	1507	795.315095004665	940.153149865634	2310.09011085027	1780.10592858155	1932.99775302524	1481	645	700	2400	1293	1688	40	40	40	40	40	40.5	10.0971158704319	0.253324767201272	0.543800537161394	0.0202921366311674	10.2177306639374	0.288055767819898	0.468035748494048	0.000229645629485971	10.8659939629033	-0.19322382558362	-0.492827274255489	-0.0480447154667538	10.6780474179514	0.79467562020057	1.149615985006	0.118477909517092	10.7374698296364	0.104539085418035	0.159691860908629	0.0117836018219293
Chr6_core_Tb427v10	133451	382	+	44	48.6016332833174	76.4490689540399	95.2848752017064	102.504178041759	208.702155398735	44	51	80	88	108	216	41	38	39	40	39	40	5.54671627000901	1.07075119304355	1.40095399207225	0.147685223009417	5.87078269830554	1.50416830032383	1.63461908966134	0.262849472763486	6.02872969636601	0.498229641943081	0.65717663884078	0.0730065104128066	6.08114623887034	1.5916344135728	1.68902964785025	0.353867886382431	6.5922436682066	1.90302095714989	2.14401086746049	0.860654945751098	Tb427_060008500
Chr6_core_Tb427v10	133518	401	+	296	183.060517206267	254.834438394032	584.965628166785	320.178564063457	584.928553909118	252	201	279	450	358	559	14	16	15	14	15	14	7.8660001305876	0.321231237382174	0.557415413706237	0.0212546671571078	8.10406630979815	0.468721185995494	0.663284709838974	0.00464103577190193	8.70266447950575	0.226587389147689	0.409240521817487	0.0372094690120091	8.26843620178644	0.460777791152944	0.605258574862055	0.0215961537765836	8.70261879916288	0.667983067615758	0.901963200620261	0.124642048043108	Tb427_060008500
Chr6_core_Tb427v10	133524	407	+	458	231.374403299612	255.374480235717	902.695240506408	371.854591716356	527.532348847846	151	88	106	255	180	198	9	9	10	9	10	9	8.34898884125447	0.0679853573077676	0.12413695365689	0.00357996290574279	8.42003519001931	-0.132810105217109	-0.192983921583757	-8.11111746094592e-05	9.32983599852473	0.203212892283672	0.401226257659289	0.0364046968732426	8.69065563086159	0.0668841930167824	0.0900375039927898	0.00130160520461591	8.94263021474643	-0.104481985766097	-0.143494583741557	-0.0105439703814555	Tb427_060008500
Chr6_core_Tb427v10	133529	425	-	4	1.55780998620302	2.7643243612586	13.0585738740201	1.35160903001942	7.46390499914478	0	0	0	0	0	0	0	1	2	1	1	0	1.60551738721645	-0.368614600992054	-0.262194326727831	-0.00870312431459047	1.93835471000227	0.467370833150406	0.217865879194378	8.11111746094592e-05	2.96552926818811	1.21329477297016	1.21460227128583	0.216840252669197	1.52935225250458	0.162234711716889	0.0546912041831164	0.000737322924856354	2.58170050639852	1.0999140203546	0.739091211457148	0.0879743658860487	Tb427_060008500
Chr6_core_Tb427v10	133546	333	-	1093	724.330132735952	860.270746165096	1818.71539366271	1268.57942816605	1358.63843014809	1024	577	635	1803	904	1163	18	18	18	18	19	18	9.79811831368316	0.561658644682756	1.17566776629495	0.0936642131760096	9.92211137132632	0.566368441182578	0.907067193769711	0.0234600843745383	10.4619190783817	-0.0677560497677223	-0.160558502637275	-0.0122311295902036	10.2021520780006	0.709766387460116	1.01437721025338	0.0814531324899023	10.2516070969023	0.0420743266142077	0.0626572115961614	0.00396644950333539	Tb427_060008500
Chr6_core_Tb427v10	133822	435	+	132	93.6448338876635	97.3344492864885	406.147895144896	211.350201284136	170.043559640577	129	123	148	330	335	211	40	39	40	40	41	40.5	6.80332928738406	0.455995991919577	0.700605540991579	0.0320360663696845	6.8310595990504	0.220775782880985	0.273591623621612	8.11111746094592e-05	7.85874244279504	0.895935544058028	1.45058038238361	0.320978754387083	7.38837461933406	1.00469897501266	1.2351850386375	0.146465392081455	7.23192250683606	0.0279165123920007	0.0334363205067832	0.00212804887050104	Tb427_060008500
Chr6_core_Tb427v10	134341	416	-	160	86.1240494309464	111.101877985245	357.818321512881	229.130995932076	359.794921957113	158	105	151	305	315	417	40	41	39	40	40	40.5	6.88156259896578	0.0626746026732584	0.0972051961518464	0.00294420759516823	7.06432349063961	0.128069281615848	0.163159635290432	8.11111746094592e-05	7.90576374506793	0.434560263855018	0.707681544463873	0.0821296203623439	7.58480153458451	0.846727518175127	1.05856788963042	0.0915429774117369	7.90973199763795	0.837792764701052	1.064160068728	0.172845923840352	Tb427_060008600:pseudogene
Chr6_core_Tb427v10	134387	411	+	240	133.915256345298	196.554888320853	587.711895605132	256.610751575391	298.937920877533	236	160	257	508	340	343	40	41	40	41	41	41	7.49022308456791	0.147762433664302	0.245975251457668	0.008022011423416	7.76617340612781	0.377858725189601	0.518377222583564	0.00109804843478854	8.55504261708361	0.540084138459234	0.956191039222326	0.136492970645858	7.95806960700826	0.434337963885443	0.55876399473182	0.0183364525663367	8.06800310484811	-0.00991215006786983	-0.0127531044778491	-0.00078643250002794	Tb427_060008600:pseudogene
Chr6_core_Tb427v10	134503	274	-	37	0	0	0	0	0	36	0	0	0	0	0	39	NA	NA	NA	NA	NA	2.11440934524794	-5.42923400559974	-4.21105003679115	-2.89833938692183	2.11440934524794	-5.30644729416	-2.59458568638581	-0.970058745876894	2.11440934524794	-6.49550134458995	-6.08707244762655	-7.9160395404073	2.11440934524794	-5.04312431093226	-2.08198723995693	-0.600480383294903	2.11440934524794	-5.78112179033157	-3.60477537733449	-2.63677980770793	Tb427_060008600:pseudogene
Chr6_core_Tb427v10	134840	441	-	155	98.9945122129807	74.8051279993381	249.201076725512	82.7528303960646	110.065903380863	153	136	121	199	138	139	38	38	39	38	39	37.5	6.95865790929965	0.311701912312982	0.487902645747567	0.0180519360709924	6.75772348771533	-0.384675076256431	-0.472415258700407	-0.000258853322280943	7.62241450108474	-0.0248128128537816	-0.0390356924253436	-0.0026273984061393	6.83009909309914	-0.566173913509224	-0.65895304514828	-0.0260255985304977	7.03476675588819	-0.828731434548114	-0.974638388824114	-0.144890540669577	Tb427_060008600:pseudogene
Chr6_core_Tb427v10	135676	403	+	12	13.8172345889256	19.3315594683159	25.8985003031484	27.0823482826218	48.196526539101	12	16	24	23	34	54	38	35	38	33	36	37	3.74176857193788	1.0846795194744	1.09343180020336	0.0776252314091223	3.9767912070031	1.49257524406079	1.14669739124546	0.0641478855877293	4.18312012858756	0.582424778334586	0.64544495291161	0.0709221899883503	4.21476478684605	1.72201964976522	1.29501306472469	0.169924007003082	4.6248015775246	1.75799302275972	1.58192989315401	0.415899790746913
Chr6_core_Tb427v10	136466	300	-	27	0	0	0	0	0	27	0	0	0	0	0	39	NA	NA	NA	NA	NA	1.89067985676233	-4.99840891563462	-3.73303399991137	-2.30879729195138	1.89067985676233	-4.8486708233743	-2.23088242403429	-0.676723001048231	1.89067985676233	-6.01470824814755	-5.54294121761406	-6.61448358244561	1.89067985676233	-4.50187098744916	-1.72268824100493	-0.373113419558131	1.89067985676233	-5.24322120241661	-3.15128211281611	-2.01739941372079
Chr6_core_Tb427v10	136808	442	-	139	87.7431582821165	144.274615063129	495.891181359571	177.367972719	264.061290246569	137	122	234	398	295	336	40	41	40	40	40	41	6.79376691679894	0.287936650948318	0.441883754843342	0.0153905715413466	7.15089308124911	0.705412421135674	0.907604120171087	0.0234600843745383	8.03972749354634	1.10092235127783	1.82308577363994	0.554155951249967	7.29939213044637	0.677839406431365	0.826697071505033	0.0465745198738234	7.58578974409185	0.591353587310792	0.730898303507016	0.0863770768383491	Tb427_060008700:pseudogene
Chr6_core_Tb427v10	136821	415	+	287	135.507641116165	144.478426179733	607.294960358625	167.493226628945	222.944215350292	284	164	194	523	229	260	40	39	40	41	40	41.5	7.62748102108047	-0.0840979948812044	-0.142161941413801	-0.00412340343434852	7.67355628427104	-0.326116861940311	-0.443381520182472	-8.11111746094592e-05	8.70742952407526	0.324901240942672	0.587187060678191	0.0616275074368518	7.77983870065695	-0.442147663970645	-0.561378681961377	-0.0185916050142484	7.98559451576049	-0.69156236625157	-0.883878997278278	-0.120078485800492	Tb427_060008700:pseudogene
Chr6_core_Tb427v10	137152	396	-	98	87.4554886459863	108.251315931683	245.807699463466	132.610623077177	204.653645702406	6	5	4	13	5	8	7	6	7	7	7	6.5	6.54037676134326	0.776313972672965	1.15503134749005	0.0895723792186007	6.6934704337244	0.807318155583228	0.983516071698431	0.0330938392933314	7.28318486787248	0.637319764665134	0.963358233964818	0.138397594968979	6.83926686067319	0.769082805876086	0.896000008998963	0.0573569052908612	7.15130640061951	0.722455457367483	0.858924212970041	0.114280228148832	Tb427_060008700:pseudogene
Chr6_core_Tb427v10	137399	369	-	13	31.3996606224467	19.3920242062285	44.6207988273628	50.3185112772626	53.9899900380064	4	11	8	18	15	30	4	5	7	6	6	8	4.37517833621143	2.14959912825536	2.38369343911041	0.716332438781841	4.03450284444678	1.38269421452545	1.07543885690435	0.0487513563609719	4.62530410338305	1.21251577831684	1.39759459973951	0.295005523656322	4.71108485473375	2.41560563740099	2.02555344971555	0.555057239186347	4.76140341210412	1.79151246906967	1.64041294721825	0.453926918030714	Tb427_060008700:pseudogene
Chr6_core_Tb427v10	137436	410	+	5	3.34272995519636	1.5343275281255	12.5963215319283	6.04760701315014	13.0786751494609	2	1	1	5	4	5	12	8	12	13	13	12	2.2007816071745	0.288421139344442	0.226971655390628	0.00719009070974418	1.74199179571136	-0.495472991314324	-0.218787839611784	-8.11111746094592e-05	3.085260680473	0.860041096954741	0.869274656696646	0.114884859564431	2.58519967630337	1.25885005147569	0.605497642438189	0.0216443710713509	3.11135121921405	1.41441454625976	1.03088244730009	0.162085456031366	Tb427_060008700:pseudogene
Chr6_core_Tb427v10	137562	247	+	26	0	0	0	0	0	7	0	0	0	0	0	9	NA	NA	NA	NA	NA	1.8639602272816	-4.94702756329149	-3.67791506462992	-2.25057142997207	1.8639602272816	-4.79401618094163	-2.18959082646681	-0.650452973827936	1.8639602272816	-5.95717251385629	-5.47904253877211	-6.47256895271775	1.8639602272816	-4.43683831196579	-1.68225501433317	-0.353867886382431	1.8639602272816	-5.17861476825349	-3.09867759263599	-1.9532619504171
Chr6_core_Tb427v10	137741	383	-	29	34.1464899841805	52.772694091019	85.8553607390321	86.9424558571174	175.565160173111	24	29	49	48	78	159	12	11	13	9	11	11.5	4.9986401727082	1.15376369564929	1.39968677287279	0.147334276205524	5.30898369327126	1.6009094955851	1.58923392673239	0.236327319667319	5.65742844196036	0.960695367914734	1.22078904935309	0.219436833442524	5.666452532254	1.97180680000187	1.96736215551611	0.515415319258289	6.17130434780928	2.2574764667844	2.43532846634934	1.16007544249068
Chr6_core_Tb427v10	137787	399	-	70	71.2745774150582	106.841779009073	152.789488646673	169.065094588394	260.503867292113	3	1	3	8	5	11	6	6	6	7	6	6.5	6.1524761893165	0.9582684231116	1.3577749410028	0.134569543722095	6.44280962291703	1.28528157675555	1.51561351051237	0.198144154390846	6.69983315710226	0.478107234926273	0.676893567750075	0.0765966053187576	6.77262338007323	1.60453054892469	1.85576598016272	0.442327889615018	7.08373936276368	1.55190738208766	1.83352296525523	0.592196361526448
Chr6_core_Tb427v10	138299	366	-	139	122.242320230273	160.495211269888	363.674782970703	183.78253999551	330.230376896969	0	0	0	0	0	0	1	1	1	1	1	1	7.03180513104625	0.774915275110305	1.22352102894357	0.103732106023894	7.22749763913361	0.858903655047386	1.11458436590723	0.0576351462699025	7.81630426448177	0.664602416719554	1.07043811172065	0.168373359268057	7.32494844484527	0.729063424600411	0.891240827805374	0.0565073500534015	7.74681653087816	0.914989548935605	1.14656011921236	0.201889344054738
Chr6_core_Tb427v10	138413	460	-	19	19.8292601170598	21.6646245670684	41.3213408566532	22.8931013683175	26.5630940959258	0	0	0	0	1	0	4	4	5	5	5	4	4.31544401151795	0.96752795495912	1.06347256122547	0.0725121247778904	4.37779461976827	0.988634200006121	0.82552285520622	0.0144242930149345	4.83578481572273	0.558772427436467	0.656555969231511	0.0728826668380171	4.41670672756785	0.808864508680418	0.636837370701221	0.0243376794380261	4.52182855217256	0.283320240678946	0.251575831554584	0.0196859882068982	Tb427_060008800
Chr6_core_Tb427v10	139323	398	-	246	118.465407179673	173.475709967306	369.375024015966	167.852417962185	196.93882739731	128	74	105	175	107	104	10	11	10	10	10	10	7.41992107654205	-0.0682270896769501	-0.112675813372915	-0.00333568345625758	7.69409296049289	0.159684655722823	0.217542120279232	8.11111746094592e-05	8.23816895562297	-0.153635106916275	-0.260921226348166	-0.0210540174864819	7.67039223408976	-0.218901149978359	-0.275569145009325	-0.0060188626274724	7.7853528787568	-0.650235710451854	-0.81744463143102	-0.104729707350448
Chr6_core_Tb427v10	139467	332	+	173	67.4721830514012	130.734571609141	268.68722853142	69.0495223375071	167.428154405868	140	47	72	226	42	106	9	10	9	9	9	8.5	6.76283220291164	-0.404501332150205	-0.61845152954033	-0.0254974820770179	7.23739793343703	0.249433394660842	0.32403952820586	8.11111746094592e-05	7.75562900294951	-0.0829874959099678	-0.132675949890298	-0.0100075277228177	6.77938027695642	-0.980691494918134	-1.13509274870485	-0.113721442704147	7.41524608573791	-0.381260728916974	-0.464241389516183	-0.0435269796255143
Chr6_core_Tb427v10	139687	328	-	168	119.084970362253	154.794618182527	330.060713862703	115.783833482724	340.504558639256	164	96	114	344	80	290	24	24	26	24	24	25.5	7.14924852578821	0.471422727484382	0.754664390440928	0.0365163902461987	7.33773440209262	0.534763489032453	0.702345779090011	0.00584725991443306	7.8826881229245	0.249158857075663	0.40459864835814	0.0367014181533282	7.12905575453946	-0.207788677681474	-0.249379998430323	-0.00523941783962245	7.90512599833218	0.688179469020233	0.873791117692086	0.117709522980261
Chr6_core_Tb427v10	140025	254	-	21	5.21138816826675	0	0	0	0	21	3	0	0	0	0	23	20	NA	NA	NA	NA	3.47005309691161	-1.03465447727694	-1.00000940055179	-0.0628902206177338	1.71313237735105	-4.48556708748781	-1.96484750359072	-0.487995956459304	1.71313237735105	-5.63192926038659	-5.12257060477995	-5.67628552640648	1.71313237735105	-4.06816631548041	-1.46364733774908	-0.246390933181217	1.71313237735105	-4.81245451879132	-2.80791315605961	-1.59513923571107	Tb427_060008900:pseudogene
Chr6_core_Tb427v10	140077	369	+	122	53.6832907416024	66.3411354423607	167.068572353614	72.9104959323601	143.973306768017	117	46	58	149	65	135	17	16	16	16	16	15.5	6.34820702501449	-0.24203734636105	-0.351577725198609	-0.0117497774384083	6.49965113740835	-0.198659025100711	-0.236036737940749	-8.11111746094592e-05	7.16262286217354	-0.224100871673896	-0.334084218940367	-0.0288628931843622	6.56727619117003	-0.388806426959448	-0.439238647807309	-0.0115026294886501	7.0556485451779	-0.098605304162408	-0.116193177954758	-0.00820803981934962	Tb427_060008900:pseudogene
Chr6_core_Tb427v10	140238	411	+	538	231.232554434739	307.783623572188	1228.22603183104	495.964054945419	657.837227047362	534	276	397	1054	651	745	35	35	35	36	36	36	8.46455972828853	-0.15641651282497	-0.288992563290255	-0.00972174885001658	8.67045848897947	-0.0722424551174208	-0.107027384538064	-8.11111746094592e-05	9.66787504704345	0.40588156995193	0.843551238699502	0.109241983189557	9.0141739958306	0.269546842164237	0.368763348883184	0.00850588226970523	9.21774275228641	-0.0117921652811897	-0.0164994991052845	-0.000983005456225062	Tb427_060008900:pseudogene
Chr6_core_Tb427v10	140264	335	-	54	14.2562931836896	40.0908378939645	31.5576700062213	1.32390250925006	0	11	1	3	2	0	0	8	6	7	6	0	NA	4.82572138905626	-0.966077600174741	-1.14361620242158	-0.0871430398804952	5.55563327037706	0.30812070456575	0.318675956778568	8.11111746094592e-05	5.38539099599346	-1.33974583008943	-1.65785621485846	-0.439847862833119	3.31760647089517	-4.12123481370112	-2.46363607153052	-0.934001429831471	2.38409216238846	-6.42225555683408	-4.18258362245603	-3.57600557896592
Chr6_core_Tb427v10	140802	404	+	507	208.867227090847	309.558458242361	1130.98792773897	393.724021359226	563.976894396593	502	240	387	996	496	627	41	41	41	41	41	41.5	8.34857791610321	-0.225839175644149	-0.412350626975258	-0.0140518036788517	8.63183022394015	0.0176468686120012	0.0260682383333014	8.11111746094592e-05	9.56563474438866	0.375191869814202	0.767564984485714	0.0933995152376386	8.80506794451765	0.0092256106983194	0.0124934421597537	0.000264835812773563	9.06401736527425	-0.15187147236092	-0.210321814913753	-0.0160220269259808
Chr6_core_Tb427v10	141003	353	+	252	54.5917730356028	60.468392431884	323.532874041757	116.88812597834	158.20112713801	249	50	53	322	100	149	40	40	40	40	40	40	6.88195228343912	-1.24394864166358	-1.92939262500953	-0.379213427475346	6.95506458956942	-1.39540060693678	-1.75518997748172	-0.337507694608742	8.16006797669881	-0.375711556697505	-0.631721973863745	-0.0684368541148603	7.42764112601214	-0.776976558055764	-0.958521936715286	-0.069806098058055	7.64515407101543	-1.00131579542899	-1.24394011134097	-0.240617409666687
Chr6_core_Tb427v10	141158	427	-	119	36.2667053535152	55.2034413748317	150.300541481705	66.5781041386257	172.17497411933	118	47	80	126	100	208	41	42	40	41	41	41	6.05059740300214	-0.768176519641202	-1.07425270622754	-0.0742067762416996	6.35028068165329	-0.417010643952897	-0.485627595648903	-0.000587933607731511	7.06868230333874	-0.333491694596384	-0.491881670488486	-0.0478911583295259	6.48431840837434	-0.478142589861301	-0.534801728242912	-0.0164535667438313	7.16639100258635	0.194917870407837	0.232059673111472	0.0180066290261846
Chr6_core_Tb427v10	141217	371	+	1606	336.150549430432	593.84578608625	2606.72867330177	759.769710644145	1426.17912067165	1586	335	585	2480	745	1430	40	40	40	40	41	41	9.52240663731344	-1.11883521308965	-2.28610113321874	-0.634430511604946	9.93243199004349	-0.521033961661236	-0.834901108795151	-0.0149239040889096	10.9990033368085	-0.112874681567242	-0.295293724697317	-0.0247250962631266	10.1100363850465	-0.594841447103664	-0.847875250486206	-0.0489845410369304	10.5640752199538	-0.432102954017995	-0.654279849691097	-0.072233250274469
Chr6_core_Tb427v10	141406	384	+	113	16.9933480034571	48.7288701414098	131.244383901913	38.5574680960187	66.5684779816311	112	17	53	122	41	69	40	39	41	40	40	40.5	5.47764150563718	-1.76976811462504	-2.293999307573	-0.641101395769537	6.22399060531906	-0.51333958063117	-0.587431318327112	-0.00226801760753088	6.9340730699781	-0.44395174556021	-0.644978414041977	-0.0708788045768219	6.05703750579736	-1.15729666264098	-1.22398333766058	-0.142061757954843	6.44705572240273	-1.08464558791911	-1.2041855683401	-0.22419117103716
Chr6_core_Tb427v10	141901	426	-	8	13.179419698137	17.8434332116961	26.1799741512749	21.4647697818388	29.7561108362066	8	17	25	22	32	36	40	41	39	42	40	40.5	3.43069898316696	1.56251092937716	1.50092430390998	0.17703236431425	3.64232730972571	1.954897675304	1.39552030530252	0.143517645741892	3.91257410245743	1.17646151273373	1.27361303934271	0.239731267289104	3.77229115720281	2.03798585692438	1.37575381512342	0.203703380357069	4.00330874476228	1.72946554802997	1.43284055845582	0.330427466916514
Chr6_core_Tb427v10	142383	364	+	229	230.198155472834	300.128732561412	581.345890554913	503.150448585468	781.799630252332	229	221	283	561	471	766	41	40	40	40	40	41	7.84610650115601	1.01900647760205	1.76441783009545	0.289469036521127	8.03709471723421	1.06946041166138	1.50445288664279	0.193780929768197	8.51342181019415	0.59322509676671	1.04445548608421	0.160755606547643	8.4093146661438	1.48730247222374	1.9706267578584	0.518349104090044	8.72696390813888	1.45627228656144	1.96982368556614	0.703586379873541
Chr6_core_Tb427v10	142698	396	-	20	44.6201472683603	60.0456518058555	48.7186431369033	54.5550031646616	38.3725585692012	19	49	70	43	65	41	32	35	37	33	37	36.5	4.92662593804247	2.05875127989146	2.47229929181458	0.794897012276456	5.13875172671185	2.32097737653316	2.23713365193885	0.676723001048231	4.9893424927645	0.712163689544386	0.848779932357682	0.110365594317173	5.07017688762269	1.88487448954142	1.69639825149538	0.354418136377672	4.8191160838282	0.694638837042681	0.640696798418339	0.0697011803355344
Chr6_core_Tb427v10	142928	411	-	384	133.915256345298	163.795740267377	557.867150906434	234.101036524918	389.31450160795	375	159	211	478	310	442	40	41	40	40	41	40.5	7.8286964366638	-0.506072262558502	-0.874612352847956	-0.0482631682190293	7.97349552671526	-0.550649320178029	-0.770198442938322	-0.010764728848757	8.85595502355826	-0.221796524564004	-0.409131522413417	-0.0371950418746489	8.23045268264879	-0.36648774791675	-0.480241642678455	-0.0136781470428581	8.59674186973406	-0.295920209785341	-0.396506280728342	-0.0351341794321869	Tb427_060009000
Chr6_core_Tb427v10	142999	349	+	129	30.0378914244385	55.1373848351786	137.472026839337	85.8540620769234	96.196778974283	129	27	47	137	72	89	41	41	41	40	41	41.5	5.97466841658279	-1.15208068536144	-1.59533072118186	-0.214263000275275	6.4073954959971	-0.538000783995375	-0.6314034434067	-0.0033589577037479	7.06252013733759	-0.577208470014673	-0.850757393610269	-0.110831842497384	6.72450021299785	-0.244309754998336	-0.28105304628767	-0.00633067459146895	6.80610210803448	-0.756167279549261	-0.870083248819432	-0.116910358204084	Tb427_060009000
Chr6_core_Tb427v10	143031	278	-	1211	453.23570657394	201.946909013997	2046.38762969755	356.717257269489	983.556778458288	1202	291	105	2431	175	723	41	41	41	41	41	41.5	9.53414353788382	-0.280284526604197	-0.573300458967076	-0.0220367357747803	8.95198924757559	-1.81717213213748	-2.74696841338268	-1.11990438161816	10.6208974386946	-0.0484494099038898	-0.118108021097715	-0.0086545807396339	9.3616183291927	-1.34938856927894	-1.87417481603596	-0.457065632937959	10.0925882191621	-0.57685365551572	-0.85148889657002	-0.112566371802353	Tb427_060009000
Chr6_core_Tb427v10	144614	284	-	208	42.2548506641525	31.3583500618542	105.750921740455	3.87589901871545	0	206	28	17	124	2	0	41	41	41	40	42	NA	6.56095988781592	-1.34549834252307	-2.00698646887132	-0.430346777173166	6.34875161010832	-2.02604959551462	-2.35893253685887	-0.762715769695408	7.21761756004482	-1.65268110457137	-2.47934599267811	-1.17244322466666	4.91674150966332	-5.09713087860358	-4.45446128959841	-3.7498467207991	3.35195178672233	-8.65881754837553	-6.53999178749455	-8.83278700848955	Tb427_060009100
Chr6_core_Tb427v10	144707	390	+	1948	424.976300549805	209.866828968211	210.639110343373	14.0446268748128	0	1929	461	238	191	16	0	41	41	42	40	41	NA	9.8305415902771	-1.03810058812131	-2.17901362494864	-0.550070644786459	9.32245582083867	-2.39808710250428	-3.7135058726991	-2.33439101981689	9.32509912346608	-3.98086239274122	-7.85435645272046	-13.0915068770617	7.39528129866783	-6.73803550922723	-8.28885312171679	-13.563128045057	4.96407410808452	-12.1729605247818	-11.4323266100496	-26.3876059001715	Tb427_060009100
Chr6_core_Tb427v10	144985	420	-	656	342.877153366328	474.419169248146	1020.4811341844	373.914631762487	406.462295245631	654	424	657	860	529	479	41	40	40	40	41	40.5	8.89115072167011	0.155845421770837	0.300335068355031	0.0101037893404405	9.12509468989971	0.318831561760282	0.487586727004098	0.000587933607731511	9.67719584685984	-0.14741656619407	-0.306823074364181	-0.0260645114376629	8.95357210291026	-0.427352245147677	-0.582982483417991	-0.0204403706402369	9.01370126336339	-0.996454161175858	-1.37523390243499	-0.301038577736918	Tb427_060009200
Chr6_core_Tb427v10	145198	380	+	19	10.5815092307733	2.83613878630391	2.13096846816691	0	0	19	11	3	2	0	0	41	40	41	42	NA	NA	3.87774234718362	0.0785244806832512	0.0808217417656665	0.00234500312917952	3.01179076313709	-1.66876847413842	-1.02743628080019	-0.0413806759707012	2.84049808847363	-3.2529071784968	-3.224200632627	-2.13857112778213	1.64270110943112	-3.8950919960468	-1.36706207751717	-0.201661590326446	1.64270110943112	-4.64061536800338	-2.67571434255825	-1.43520914756186	Tb427_060009200
Chr6_core_Tb427v10	145268	420	+	214	129.974362787701	47.9428119753029	9.38373456721283	1.40305677959657	0	214	163	67	8	2	0	41	41	42	40	42	NA	7.38622819169905	0.26355315250719	0.433588792086475	0.0151256893399956	6.67152227221369	-1.48099930344936	-1.79922732048573	-0.366839002012702	5.5249450521837	-5.0215618580872	-6.29859782145393	-8.4621049317555	4.33657622199935	-6.25723849485726	-4.83887278509412	-4.4724229049138	3.37241691874977	-8.70503862693862	-6.59463187734988	-8.97937723230335	Tb427_060009200
Chr6_core_Tb427v10	145418	482	-	16	13.7118618983284	0	0	0	0	16	23	0	0	0	0	42	40	NA	NA	NA	NA	3.93670889445973	0.680523237955157	0.706738855119198	0.0326159783412469	1.52219705967923	-4.09526032505062	-1.70010588551388	-0.302206886497519	1.52219705967923	-5.21906561376534	-4.68134555383957	-4.72458599182165	1.52219705967923	-3.59761286821235	-1.2096974745087	-0.138310414613964	1.52219705967923	-4.34534296060882	-2.45477245291149	-1.18207562858857	Tb427_060009200
Chr6_core_Tb427v10	145466	401	-	128	86.2999581115261	0.816777046134718	0	0	0	127	98	1	0	0	0	41	39	42	NA	NA	NA	6.72262349526312	0.379966041473285	0.578110257497552	0.022366995741307	3.70131782071793	-5.76666085001816	-4.17133483277614	-3.0511955628976	3.00281227459694	-8.38785589474508	-8.42196547421388	-15.0311816215695	3.00281227459694	-7.13532186495173	-3.89727585746096	-2.80205664666813	3.00281227459694	-7.86350983552041	-5.63832550035388	-6.56664435871351	Tb427_060009200
Chr6_core_Tb427v10	145554	293	+	24	0	0	0	0	0	24	0	0	0	0	0	41	NA	NA	NA	NA	NA	1.8073549220576	-4.83822696366603	-3.56251077102251	-2.13563576735939	1.8073549220576	-4.67824263694928	-2.10359422438562	-0.599220434809357	1.8073549220576	-5.83520196109177	-5.34442283782028	-6.18058108736493	1.8073549220576	-4.2987902538463	-1.59830607977565	-0.317733641656478	1.8073549220576	-5.04148822225554	-2.98832573691072	-1.82370935419569	Tb427_060009200
Chr6_core_Tb427v10	145678	376	+	854	429.316444743836	42.7715169521088	0	0.974580857335978	0	847	438	44	0	1	0	41	41	41	NA	42	NA	9.24325677633643	0.124646149715891	0.248320746745497	0.0081025183445199	7.58714123709386	-3.64499540337359	-4.91318509704636	-4.3861604621954	4.36946834083807	-11.2492353028475	-12.672583788619	-33.5888222302214	5.14962080757513	-8.72755243198277	-7.97164074163325	-12.544414691483	4.36946834083807	-10.9054494688495	-9.49210876531271	-18.4302742472222	Tb427_060009200
Chr6_core_Tb427v10	145818	395	+	30	13.4489808436963	1.70324510144812	0	0	0	30	15	2	0	0	0	40	39	41	NA	NA	NA	4.36641257526463	-0.219858775824922	-0.243486931164195	-0.0079825459743921	3.03518366754333	-2.91385204168134	-1.80427690509594	-0.370364982713385	1.96536866878144	-6.1754058214323	-5.72277210612106	-7.02663751462718	1.96536866878144	-4.68321144341033	-1.83848563217495	-0.435387039163696	1.96536866878144	-5.42339968468101	-3.30008242574067	-2.20803678339854	Tb427_060009200
Chr6_core_Tb427v10	145852	418	-	173	66.0021658065723	20.3167673676069	0	0	0	172	82	28	0	0	0	40	41	40	NA	NA	NA	6.74706063687823	-0.43663305567849	-0.666303055381965	-0.0293957304678526	5.90923299880996	-2.34740658406097	-2.56587001006677	-0.9395404108035	3.21939592628913	-8.84520371143337	-9.0377354211924	-17.2778776415409	3.21939592628913	-7.63184558531082	-4.43789799941374	-3.72147879164435	3.21939592628913	-8.35837694440583	-6.19086590260319	-7.91974803446952	Tb427_060009200
Chr6_core_Tb427v10	146417	395	+	211	56.4857195435245	14.4775833623091	0	0	0	210	62	16	0	0	0	41	40	40	NA	NA	NA	6.77852118868649	-0.943950032953456	-1.44597122293741	-0.161703844508818	5.81462340564602	-3.10228201360842	-3.342523079255	-1.82014959218614	3.36225692655997	-9.14604258301239	-9.4548736740709	-18.8800469025797	3.36225692655997	-7.9565317550818	-4.81570453069336	-4.42893230075996	3.36225692655997	-8.68209745116407	-6.56748092626921	-8.90670178542826	Tb427_060009200
Chr6_core_Tb427v10	146668	395	-	879	143.455795666094	60.4652011014084	0	0	0	871	159	70	0	0	0	41	40	40	NA	NA	NA	8.47501091513868	-1.5502253732171	-2.8672029183947	-1.20428765887337	7.85522692527182	-3.18110684406163	-4.40114450089986	-3.44105608545101	4.39026988373598	-11.2923653282746	-12.744672656982	-33.9642048159839	4.39026988373598	-10.2300524081882	-8.00712008150964	-12.6566224376749	4.39026988373598	-10.9503216565958	-9.55737377356393	-18.6822932967514	Tb427_060009200
Chr6_core_Tb427v10	146757	351	+	482	206.097651817991	50.9041401601219	17.8878842368932	3.52419508818028	0	477	186	44	18	3	0	40	40	41	40	42	NA	8.30253258930134	-0.175605592821372	-0.319115217330445	-0.0107543623305783	7.29909889389181	-2.57813257172135	-3.37195258371084	-1.86008034843759	6.55753435784048	-5.34687607158259	-7.45434176564497	-11.8030970745328	5.46154268956493	-6.48478039060139	-6.25729362531403	-7.65917236771942	3.95719256607772	-10.007590481405	-8.23867007266467	-13.9531379805269	Tb427_060009200
Chr6_core_Tb427v10	147860	334	+	921	726.908564301169	895.974842496982	1695.25467592428	889.665340360367	1941.82755412192	913	606	686	1764	663	1715	40	40	41	40	41	40.5	9.67723122858965	0.805348890656945	1.66819119159645	0.246462422738775	9.82797982157576	0.854955585072543	1.36258808693259	0.131037311863097	10.2877760556195	0.0812163777343562	0.186731306272386	0.0146325340906671	9.8228849371263	0.404275672211005	0.571092276805536	0.0195234953358423	10.3857055788305	0.808616383934885	1.21296408371396	0.227742948394813	Tb427_060009300
Chr6_core_Tb427v10	147904	417	+	4	2.42606655075309	5.84534974719775	5.82271226404839	5.02201248652844	5.11062785153096	4	3	8	5	7	6	41	35	42	42	41	40	1.85944379204678	0.159581117499995	0.118550983912633	0.00334861078960832	2.41781234356141	1.40375201580472	0.743826085404338	0.00848090104382947	2.41523428391726	0.181821719774749	0.174336083646725	0.0136165268744817	2.3175595758171	1.40084912098769	0.618470660339444	0.0229013858606628	2.32904361230637	0.684297574071481	0.441752492383327	0.0403645659789846	Tb427_060009300
Chr6_core_Tb427v10	150847	399	+	316	57.195648542948	0	0	0	0	312	65	0	0	0	0	40	41	NA	NA	NA	NA	7.07822614897414	-1.49360660300172	-2.37119821336614	-0.70487818758589	3.65303084471417	-8.46147521240347	-6.05484425618025	-6.86181448903861	3.65303084471417	-9.75635495593458	-10.3322585490853	-22.4840421552457	3.65303084471417	-8.61058147055218	-5.6360122037973	-6.16425638164266	3.65303084471417	-9.33443996467723	-7.36368561154725	-11.1786277208053	Tb427_060009400:pseudogene
Chr6_core_Tb427v10	151018	404	-	435	106.582453330309	0	0	0	0	431	124	0	0	0	0	41	41	NA	NA	NA	NA	7.7545535979738	-1.01931557505752	-1.74741617399664	-0.279844528799332	3.88326445429943	-8.93460495473944	-6.72703593059867	-8.54576030806247	3.88326445429943	-10.2377414179183	-11.0554354710506	-25.692379279522	3.88326445429943	-9.12214390021153	-6.33310798837062	-7.85318807954814	3.88326445429943	-9.84483257975302	-8.02207387148082	-13.2416776461232	Tb427_060009400:pseudogene
Chr6_core_Tb427v10	151068	410	-	449	77.7184714583154	0	0	0	0	447	93	0	0	0	0	40	41	NA	NA	NA	NA	7.55080737183481	-1.53187746293789	-2.56748207759354	-0.88418696735759	3.90608865275722	-8.98152295967366	-6.79592286414576	-8.73069976658997	3.90608865275722	-10.2853765973144	-11.1285607262234	-26.0261795439621	3.90608865275722	-9.17256121621677	-6.40443970046701	-8.0341534725574	3.90608865275722	-9.89513973670275	-8.08867695003771	-13.4591711276524	Tb427_060009400:pseudogene
Chr6_core_Tb427v10	151789	395	-	53	50.2095284831329	1.70324510144812	0	0	0	52	56	2	0	0	0	39	40	42	NA	NA	NA	5.70282597050864	0.853029425492033	1.13969127827915	0.0863982877924328	3.44054849196246	-3.74579898628395	-2.55370125851216	-0.931117629300873	2.37073349320057	-7.04422849017837	-6.73117827961264	-9.64731571983295	2.37073349320057	-5.6560669509314	-2.54064999008605	-1.01136772946844	2.37073349320057	-6.39068305583396	-4.15315516508429	-3.52488122975894
Chr6_core_Tb427v10	151826	381	+	315	170.426769295606	12.2046586914698	7.47633125301453	0	0	310	176	12	7	0	0	40	40	37	39	NA	NA	7.8593653718853	0.128234893654643	0.222359269711854	0.0070233532908728	5.98439095401044	-3.92715126403807	-4.34112326115537	-3.3367116940263	5.64861076018015	-5.89417876078312	-7.48342011990507	-11.8953616319821	3.65074809749127	-8.6054817871682	-5.62930816871096	-6.14876317886764	3.65074809749127	-9.32935254981587	-7.35728088709741	-11.1589564429878
Chr6_core_Tb427v10	152517	342	-	627	336.847358390589	543.193371836266	1020.16577912721	605.604671722416	598.487155412794	617	288	427	1019	472	529	38	39	38	38	38	39	8.84578135171188	0.192213761960696	0.368801747298832	0.0123612739838561	9.19006053948329	0.587851271170932	0.902777480361659	0.023176011294204	9.64438323054712	-0.0818256479702577	-0.16944102853805	-0.0131387627116839	9.26844740059016	0.355112358793522	0.491328363007329	0.0142235379315442	9.2599264525155	-0.367715092380891	-0.515934060666686	-0.0504420161895066	Tb427_060009500
Chr6_core_Tb427v10	152542	415	-	27	13.877288548041	21.4865351754475	18.5433575682023	11.6517027220135	6.85982201077821	26	16	29	16	14	8	37	36	39	38	33	40.5	4.31353971402994	-0.0282468685274525	-0.0310392138905566	-0.000736842508916024	4.61995403920272	0.4668742548951	0.40891467896361	8.11111746094592e-05	4.51628783680487	-1.0509818721835	-1.19956435852907	-0.211563272735284	4.19222314492777	-0.594045456609142	-0.444400593529943	-0.0117794949484136	3.83051529511593	-1.9690261989145	-1.59270231821572	-0.422848101112404	Tb427_060009500
Chr6_core_Tb427v10	152544	413	-	8	7.41604657297374	9.01565974893094	18.4544640833288	6.65275587603752	3.45288969770079	8	8	12	15	9	4	39	33	42	36	40	37	3.03612147077952	0.754244280983845	0.680616888695244	0.0304471772375804	3.16888326377308	1.03318963368636	0.660749516573794	0.00446051590476772	3.66596430130192	0.705491609609327	0.747947545128493	0.089801044552808	2.9629810221764	0.633558685186168	0.341998173897748	0.00788470528210957	2.53518526984569	-0.812196446452516	-0.541780348421569	-0.0540950027044524	Tb427_060009500
Chr6_core_Tb427v10	152645	369	+	13	4.05156911257377	15.3094927943909	13.4900089478074	9.24217554072171	24.9953657583363	12	4	15	12	9	24	36	29	37	37	39	39	2.97062574469125	-0.715081495240285	-0.638529290707626	-0.0270136246862772	3.86880334022445	1.06055870693957	0.796007394775151	0.0127144789719679	3.78060624114034	-0.410646146825262	-0.439589569110637	-0.04136400812394	3.51956574048692	0.256993746802691	0.162363191140912	0.00310674563384189	4.21352531608588	0.776567048063306	0.662021143479167	0.0737800362406863	Tb427_060009500
Chr6_core_Tb427v10	152666	396	-	102	52.6517737766652	89.6456210059251	215.912168447639	134.289238559167	103.240455198089	101	59	106	192	160	112	40	41	41	41	41	40.5	6.20576301622698	-0.0143783097867998	-0.0205119506098759	-0.000433206105949662	6.58683280305585	0.48511436019125	0.582994192095139	0.00213941549086434	7.21855895537195	0.397979963114061	0.597112618437607	0.0633662412572738	6.87702080351913	0.727999924236637	0.851576598706955	0.0494456895446677	6.68815744722245	-0.315122821187936	-0.358431134642521	-0.0307219761758042	Tb427_060009500
Chr6_core_Tb427v10	152671	391	-	251	192.765387192044	239.934924750969	556.856063068367	314.523132648419	412.481116046027	250	210	273	506	359	442	39	40	40	40	40	40.5	7.78442703060884	0.626973146303404	1.0783417056653	0.0749825256534201	7.94195862588751	0.609276056964234	0.849752718153458	0.0163059015954925	8.54843502871123	0.398032931861232	0.704074098557228	0.0814000693302426	8.13686427573418	0.668000228862817	0.870009650610226	0.0526979922149338	8.33217329706574	0.394312658844024	0.517949122753233	0.0507071807890207	Tb427_060009500
Chr6_core_Tb427v10	152688	372	-	1213	489.381984227948	651.696404683992	2719.60969147727	1028.24631789947	1057.16057910567	1204	485	644	2572	1017	1055	41	40	41	40	41	40.5	9.59062440967287	-0.168128221347547	-0.345619597827569	-0.0116457344277378	9.79706053549671	-0.00656220492817361	-0.0104414535576373	-8.11111746094592e-05	10.8272037543796	0.355808996587457	0.90091849640136	0.122254610104663	10.1258149723794	0.247973095706805	0.353619423266395	0.00830031866278661	10.1458096973367	-0.473450259304124	-0.700947832356712	-0.0808898685629617	Tb427_060009500
Chr6_core_Tb427v10	152816	387	+	27	1.8617659324072	0	0	0	0	27	2	0	0	0	0	40	42	NA	NA	NA	NA	3.01061285206627	-2.68591336513243	-2.41382952224831	-0.74421991809703	1.89067985676233	-4.8486708233743	-2.23088242403429	-0.676723001048231	1.89067985676233	-6.01470824814755	-5.54294121761406	-6.61448358244561	1.89067985676233	-4.50187098744916	-1.72268824100493	-0.373113419558131	1.89067985676233	-5.24322120241661	-3.15128211281611	-2.01739941372079	Tb427_060009500
Chr6_core_Tb427v10	152917	359	+	1806	481.937058359979	531.796156215608	2386.7640985106	973.78414635816	1239.47547328932	1795	453	480	2339	874	1192	41	41	41	41	41	41	9.86658923059686	-0.745218643852759	-1.56906752601061	-0.203053394844144	9.93753343880357	-0.848445971565688	-1.35989669010215	-0.130103461192426	11.020062000983	-0.409639566544182	-1.07604273200487	-0.170040648594858	10.3735901597706	-0.375481259625083	-0.539138746956277	-0.0167206758794402	10.5475387042429	-0.804320159422774	-1.21684031117548	-0.229436491733867	Tb427_060009500
Chr6_core_Tb427v10	152978	416	+	402	50.37444400678	91.2359792726513	455.405136470939	111.3128497588	259.804409204186	394	62	122	391	153	301	39	38	40	40	40	39.5	7.16085709526267	-2.01716110624407	-3.23349233069323	-1.66264016298232	7.58613037216232	-1.47486649124997	-1.9878088185134	-0.504551104820588	8.74271741312218	-0.576539182276142	-1.04700607244833	-0.161524980328996	7.72889357895846	-1.51577813690117	-1.9169834417819	-0.480598386843521	8.33845045601299	-0.949866008318287	-1.24829681974183	-0.242627976256637	Tb427_060009500
Chr6_core_Tb427v10	153351	432	-	29	9.79868944604305	15.7969296744579	21.7310065479215	12.8273592436101	46.9896381230812	29	13	24	18	19	58	40	38	39	42	37	40	4.12351595199432	-0.61631818306035	-0.658347858978733	-0.0286281798706117	4.45458566598873	-0.0567285009644505	-0.0481019245992571	-8.11111746094592e-05	4.67857220732415	-0.940011681031372	-1.08874201224491	-0.174089894566281	4.30948104472473	-0.582511922004731	-0.447711814085691	-0.0119399215421923	5.22609195348631	0.41657492061922	0.403901603907136	0.0359824955815104	Tb427_060009500
Chr6_core_Tb427v10	153360	419	-	86	24.0341334455033	37.4693347115444	49.1463818373885	31.8055270843574	49.0739648202976	86	29	52	41	45	57	40	39	41	39	38	39	5.52567331915886	-0.889345780748351	-1.16030460751212	-0.0905144622235579	5.84069552159432	-0.471956606602704	-0.5105414339989	-0.00108509377567955	6.03412245120169	-1.40903104320651	-1.85956962181708	-0.581884379010272	5.724168668103	-1.02091052991642	-1.02787911543396	-0.0852025953820301	6.03306948481421	-1.12086291092284	-1.19139937492836	-0.219001875314956	Tb427_060009500
Chr6_core_Tb427v10	153919	406	+	263	162.638422367091	157.766150703863	420.776127439775	199.394360039709	499.252959855719	262	191	197	369	255	563	41	41	40	41	40	41.5	7.69580597353437	0.308617094659088	0.525656911221952	0.0195126011496578	7.67393403617716	-0.0738292603381345	-0.100380419039256	-8.11111746094592e-05	8.3801407530329	-0.0676992828422566	-0.117114470891533	-0.0086545807396339	7.84237655442726	-0.0643416745069579	-0.082078608388274	-0.00118101848018908	8.50336522648359	0.605736681592939	0.806040700713631	0.102046436468524	Tb427_060009500
Chr6_core_Tb427v10	153939	396	-	28	17.8480589073441	23.6799753600557	66.4345133685045	24.339924488849	66.6951613226592	28	20	28	60	29	73	40	40	41	40	40	40.5	4.51522277671766	0.277115207970343	0.313668513074063	0.010595269989247	4.71431544175043	0.546948812763957	0.487789754310105	0.000587933607731511	5.44878420350362	0.654144996029497	0.81444335850809	0.102896825389528	4.73373944847657	0.301891791283955	0.254327469079295	0.00536061686574217	5.45158772915949	0.948948760250124	0.944915743467128	0.136340345395516	Tb427_060009500
Chr6_core_Tb427v10	153970	365	+	358	224.992601660939	236.128176982237	604.327478020641	260.283201705851	450.898930509983	352	217	224	583	243	439	41	40	41	41	40	41	8.15138279918891	0.367633275675015	0.657645695250595	0.0285682826157542	8.18615368711723	0.0907456042422059	0.129329765506035	8.11111746094592e-05	8.86310459142488	-0.00571217210121411	-0.0105473021741679	-0.000693599735810635	8.25626822007306	-0.111893712289955	-0.146865823675836	-0.00287292372711351	8.65204424943166	0.017873478817096	0.0240458802335082	0.00146726731479898	Tb427_060009500
Chr6_core_Tb427v10	154935	362	+	137	37.6812765829222	19.2889956648365	10.2038628579934	4.32818207140139	0	136	34	18	10	4	0	40	37	40	40	42	NA	6.17904062152588	-0.915795484327287	-1.30201421984109	-0.119625101753881	5.7049571487942	-2.07249612273558	-2.19523334690752	-0.650452973827936	5.26167372007311	-4.25048003971131	-5.19766669101235	-5.84508284354195	4.68738394487831	-4.32539666535366	-3.60922023951927	-2.35960870611311	3.05164390420601	-7.97551696264162	-5.7609602809013	-6.85766011902901	Tb427_060009600
Chr6_core_Tb427v10	155156	352	-	144	96.5332634336495	94.2085552847008	73.7159824140024	19.8217856676971	26.4550294719959	144	88	82	73	17	24	40	40	41	40	41	38.5	6.88766658587179	0.378166115316583	0.586945748141267	0.0229993958803096	6.87017426579281	0.0474841673737098	0.0591239498853873	8.11111746094592e-05	6.69429184105575	-1.60332843520201	-2.26858703579426	-0.947922858783937	5.75994047707052	-2.43241998936137	-2.46261821257862	-0.933963704446085	5.96370413218339	-2.73828841624715	-2.88876968408303	-1.69373092949656	Tb427_060009600
Chr6_core_Tb427v10	155178	397	+	41	31.0879380922387	30.2344294476518	46.616027969951	9.99672263008794	2.73176159603358	41	35	35	42	12	3	40	40	40	42	40	41	5.17817064712033	0.53065539879794	0.660135368003661	0.0288360458723477	5.15841161471878	0.324129111278755	0.31350079777558	8.11111746094592e-05	5.466592723389	-0.395509363175647	-0.493280802446241	-0.0481046352186081	4.38345323737772	-1.43158366682019	-1.11880401021131	-0.108575694823803	3.53368010356331	-3.68309354231187	-2.85626096545499	-1.65457564479473	Tb427_060009600
Chr6_core_Tb427v10	155482	442	+	29	17.9801553856796	9.82295251493644	9.89309089994157	6.54713993258053	3.13425863794147	28	25	16	8	11	4	39	41	42	40	38	41.5	4.54527401579398	0.238402294100017	0.271033630211213	0.00905007310384191	4.12521340292418	-0.696523762837121	-0.552211204077045	-0.00204214510543331	4.13009795953758	-1.99697967280711	-2.2028513847671	-0.882474295038515	3.84984045540292	-1.41414103644887	-0.973584066751857	-0.0723306916285966	3.37215207216614	-2.98111855211679	-2.25830334874363	-0.973983524606526	Tb427_060009600
Chr6_core_Tb427v10	155588	364	-	984	16.5908580520962	3.17037393550788	0	0	0	978	16	3	0	0	0	41	40	42	NA	NA	NA	7.01920016029788	-4.88920402599319	-7.70812520392951	-10.7326687741586	5.9095872236841	-7.35563100333181	-8.0406182512282	-12.3265446600464	4.47162369795078	-11.4609372793798	-13.0290164255571	-35.4595641523581	4.47162369795078	-10.4055838648643	-8.29228317200182	-13.574708783202	4.47162369795078	-11.1254298227576	-9.81446325218983	-19.6656581537816	Tb427_060009600
Chr6_core_Tb427v10	155763	351	-	506	283.246505439699	133.044911782137	362.726541470334	79.8817553320863	29.7287192070658	503	255	115	363	68	28	41	41	42	41	41	42	8.5664386365851	0.231519875432884	0.432163630719236	0.0151175053228083	8.02279982861094	-1.24417065781678	-1.74798929714085	-0.332640542030155	8.74457213739832	-1.23603793711045	-2.24523891233199	-0.92446191757325	7.65660731810071	-2.32462526046489	-2.92319427804449	-1.43608215669768	6.95113320342994	-4.40310647566037	-5.13754571761963	-5.44143621031259	Tb427_060009600
Chr6_core_Tb427v10	155874	372	-	562	219.722523530916	186.912925883292	165.141556976713	32.1326974343585	29.6955218849908	558	219	187	158	32	28	41	41	41	41	42	40.5	8.45926375287342	-0.293209034559835	-0.54143752163415	-0.0202921366311674	8.34289296754545	-0.883465403252044	-1.27574669971436	-0.100106885533265	8.25381507231351	-2.50357118881661	-4.26044238065327	-3.88569419701591	7.08197781360593	-3.77925600545987	-4.51481062509467	-3.86000876507133	7.02598599452014	-4.55620363538879	-5.35395045774169	-5.91521661659664	Tb427_060009600
Chr6_core_Tb427v10	156049	353	-	3129	913.86628061599	848.839320175881	1270.16609808986	273.124730008794	118.123508263047	3108	830	741	1262	234	111	40	40	40	40	40	41	10.7241724262578	-0.561015223483614	-1.26565258430616	-0.110861890480559	10.6709568459084	-0.815132114539986	-1.3506874986029	-0.126461061504391	10.9615428592897	-2.11122507108937	-5.48353439226769	-6.47256895271775	9.85388563829418	-3.05836553840303	-4.32476743541506	-3.51913968127094	9.25098129781269	-5.02231839225451	-7.04258491099624	-10.2275162234939	Tb427_060009600
Chr6_core_Tb427v10	156055	367	-	473	226.981507780338	159.381584727657	155.940491147733	33.3557988890874	60.3907733687205	472	219	153	151	32	60	41	41	40	41	41	41.5	8.3584130385345	-0.00535261431313483	-0.00978298893635667	-0.000196105528610378	8.10404029150514	-0.881997248008431	-1.24810649248165	-0.0911551620095829	8.08834538790036	-2.33020451015353	-3.88247030809619	-3.19588941317693	6.98427583650952	-3.475436473748	-4.11119843622371	-3.15178495601423	7.40768617348302	-3.29332178363766	-4.00741588291069	-3.27326562768455	Tb427_060009600
Chr6_core_Tb427v10	156155	405	-	63	35.9315702662532	21.4472461406519	21.4974682483016	16.4792344222037	7.97929711395392	62	42	27	19	21	9	41	41	40	42	41	40	5.58790098041669	0.127641450193685	0.167932960260408	0.00512972163491084	5.22232635436676	-0.779215306499325	-0.76210493890098	-0.0101505681143023	5.22397513552739	-2.09453481570547	-2.55210416275039	-1.25533080910583	5.03719209612359	-1.43970510873679	-1.28770561851602	-0.166500821145735	4.53631468260571	-3.09635073043198	-2.75459930056601	-1.52707411265198	Tb427_060009600
Chr6_core_Tb427v10	156312	432	-	159	14.3211614980629	0	0	0	0	155	19	0	0	0	0	39	41	NA	NA	NA	NA	5.60349961059852	-2.49846043257041	-3.29402536960758	-1.74480970698793	3.15870630688243	-7.44653494575542	-4.75063787319844	-4.07483875886405	3.15870630688243	-8.71720308330347	-8.86319943945622	-16.6244415998219	3.15870630688243	-7.49323664518688	-4.28249142921153	-3.44497031979787	3.15870630688243	-8.2202076713028	-6.03379429058263	-7.5233269267297	Tb427_060009600
Chr6_core_Tb427v10	156465	387	-	37	26.0647230537007	16.2073183531352	19.5040052612509	5.38611932579982	12.2395136116058	37	28	18	18	6	13	41	40	39	40	42	42	4.98012922884235	0.424097430137681	0.51315266594685	0.0192048234669381	4.645613487126	-0.378240586424261	-0.332927065061375	-8.11111746094592e-05	4.77551783749223	-1.4447751148474	-1.68823737036369	-0.459395882824119	3.89306773998501	-2.02917167202783	-1.41221671439358	-0.221863532053457	4.4500284913192	-1.7365305500512	-1.52758383876101	-0.382634214158788	Tb427_060009600
Chr6_core_Tb427v10	156652	444	-	42	47.0243851294629	46.6192101246051	36.0352007130621	16.4182666432584	4.67010061304726	42	66	77	28	28	6	41	40	41	40	39	38.5	5.48999349621496	1.0893858878459	1.41444496732018	0.151584223129148	5.48381719300348	0.886437369391224	0.906111130363146	0.0233915561441299	5.30030308205449	-0.787600587309448	-0.966673598594811	-0.139286768217598	4.74495039804893	-0.830167107310362	-0.700978891017509	-0.0301156841620359	3.88979164630143	-3.1188398586703	-2.54369820276802	-1.27886379804181	Tb427_060009600
Chr6_core_Tb427v10	156808	436	+	93	105.042367595088	109.46160228455	90.2013271117114	33.6141158347372	12.7907020602357	93	140	171	74	54	15	40	41	40	42	40	39.5	6.63428645107162	1.11776055017368	1.68239928826486	0.25285367974068	6.66387524186756	0.899996865471734	1.09232196082225	0.0524542123335127	6.52497310735909	-0.675185156516197	-0.938026853214083	-0.131799009270279	5.81959568998701	-1.06090618241592	-1.08389404170373	-0.0991744400528446	5.13961993473851	-3.07699558991441	-2.95248921141967	-1.77485098897648	Tb427_060009600
Chr6_core_Tb427v10	157116	432	+	180	55.777155308245	100.705426674669	166.604383534064	34.6338699577472	10.5321602689665	180	73	152	137	54	13	40	40	40	41	42	42	6.65516626349707	-0.737666151074449	-1.11314358455299	-0.0812352509415055	7.07849893332103	-0.182561845987405	-0.232962436330979	-8.11111746094592e-05	7.44023039789078	-0.807917171367734	-1.24380655902065	-0.228246454758827	6.3153228091923	-1.99374159476425	-2.18321976847783	-0.678382625770354	5.47974922127325	-4.32267767581854	-4.3184246685176	-3.81793554899805	Tb427_060009600
Chr6_core_Tb427v10	158100	406	+	50	74.9328856979265	45.7521837041202	52.1717031326944	24.1454107860585	12.3708698017346	50	85	57	45	31	14	41	38	40	40	39	40	5.94766659758225	1.51099783770945	2.08498865599713	0.478926055728844	5.59483052941496	0.604082863623606	0.62874528276912	0.00334303598735568	5.68858384362121	-0.529777357772561	-0.67528430543005	-0.0763487842670984	5.14072930273804	-0.582946382736296	-0.531585799414432	-0.0162018278101106	4.67212456525883	-2.18235860862803	-1.97573920444069	-0.708741014269269	Tb427_060009600
Chr6_core_Tb427v10	158188	393	-	32	38.9171307422849	26.7705148098048	20.8865017271369	6.86666266986048	5.53697417159423	32	43	31	19	8	6	40	41	41	40	42	41	5.16155933562231	1.2025488429653	1.49252051848406	0.176697515544131	4.89581892173286	0.520154082727186	0.479913062775288	0.000549537440155441	4.7204982112528	-1.13836023623347	-1.32351559113575	-0.260796379061886	3.95168949703641	-1.51111088542373	-1.06705629113856	-0.0940712053938758	3.80809672090496	-2.49113425110798	-2.00870934720535	-0.736272843751066	Tb427_060009600
Chr6_core_Tb427v10	158399	475	+	51	46.8211453532237	37.0805098337527	69.61130626679	16.2797418181647	10.5273368325411	50	76	76	51	35	14	39	41	41	40	39	39	5.62545680746225	0.807495181100035	1.06776019687667	0.0732092200499457	5.45920663059891	0.284493774855427	0.289629778349095	8.11111746094592e-05	5.90903786824417	-0.15681988722542	-0.204348925021996	-0.0160162098188145	4.8775745699814	-1.1359335146675	-0.985092055194903	-0.0743872281039294	4.57475651781461	-2.42052243101623	-2.1641084030372	-0.880405454581925	Tb427_060009600
Chr6_core_Tb427v10	158633	365	-	423	279.692637844561	218.287381388024	320.663559766054	108.980364941881	66.8748975587839	420	270	207	309	103	66	41	40	41	40	41	40.5	8.42824669903904	0.461467621145917	0.849462822039675	0.0452049565852286	8.24980194093612	-0.258017044018345	-0.369714985317378	-8.11111746094592e-05	8.52669127925133	-1.14838360867073	-2.02546763490261	-0.718382770365313	7.75037324900526	-1.61920168976313	-2.05119501173104	-0.575906962355345	7.40017871425907	-2.98641593477567	-3.63153887891	-2.67504579556866	Tb427_060009600
Chr6_core_Tb427v10	158762	402	+	205	103.24885181921	112.744245976829	66.2758527513438	14.4452392525177	16.1192344594036	202	119	137	59	18	18	40	41	41	40	42	41	7.18997307190306	-0.0175146508692099	-0.0281711317071271	-0.000644894564656227	7.25314426059867	-0.20735361577388	-0.26984095613044	-8.11111746094592e-05	6.87212458663744	-2.27619829562019	-3.28418710191301	-2.22701364253148	5.79230433565663	-3.38596209705412	-3.4450318219467	-2.12093208281192	5.86888830329115	-3.94064177634941	-4.11415553193092	-3.45636186378274	Tb427_060009600
Chr6_core_Tb427v10	158791	363	+	452	241.698508697326	245.824493023505	258.778744585628	86.9932822140401	8.16035466713047	444	229	230	247	81	8	40	40	40	40	40	42	8.37091007680826	0.151459948558923	0.277178506052262	0.00931641527854668	8.38309512980873	-0.171846274799146	-0.248964484382065	-8.11111746094592e-05	8.42006705603763	-1.5494064742625	-2.69444084958461	-1.42495402143645	7.63643716353831	-2.03996966386841	-2.56108961541712	-1.0314563198401	5.96810004538004	-6.02332937490743	-6.35738533550878	-8.35009864729136	Tb427_060009600
Chr6_core_Tb427v10	158847	438	+	697	233.039229479339	233.571332560842	603.830522203404	85.241889516037	61.1456085971386	693	314	368	492	137	76	41	41	41	41	41	41	8.65678525398735	-0.504519349234246	-0.950266283342233	-0.0565194689837294	8.65842692522103	-0.844034126939419	-1.24931507970013	-0.0916435300410387	9.34262170242633	-0.982132909422803	-1.94281592860483	-0.648402364918627	7.9339888560751	-2.68673103973704	-3.45045070700532	-2.12925238833462	7.69598781384365	-3.8309815191032	-4.77993663263927	-4.69794829285199	Tb427_060009600
Chr6_core_Tb427v10	159186	438	+	33	21.984832969749	32.194967461089	14.6977003376082	9.81201605939995	7.14688931654866	33	30	51	12	16	9	41	40	40	42	42	41	4.77848472611233	0.342766548009164	0.403027580880187	0.0136877479492188	5.04854293641074	0.728950681813686	0.69145966916985	0.00584725991443306	4.49593516100279	-1.65971775831441	-1.89090781040843	-0.606141294933872	4.21617185046883	-1.11988188182651	-0.842461896195383	-0.0480594476129858	4.000481091337	-2.23289537975472	-1.84920718776653	-0.604368642537392	Tb427_060009600
Chr6_core_Tb427v10	159235	426	+	16	23.2577994673006	13.0394319623933	15.4699847257533	4.02464433409477	8.26558634339072	16	30	19	13	6	9	42	39	42	39	36	38	4.30736171448867	1.4331616226417	1.57339763666645	0.204806854507317	3.90174471357239	0.545597366047589	0.412441233183171	8.11111746094592e-05	4.02084257357605	-0.530058604645134	-0.579194020349802	-0.0604357808009357	3.11109925548938	-1.02861363147875	-0.579861774648724	-0.0200991058314263	3.58812235881734	-0.925873475938884	-0.723657417694104	-0.0851423302743676	Tb427_060009600
Chr6_core_Tb427v10	159330	378	-	286	152.450489881111	143.795521355767	195.109275333467	30.7240306899903	14.5532974715381	284	157	146	183	32	15	41	41	41	41	41	42	7.70965612310262	0.095794841719296	0.16341332690442	0.00500572172004757	7.66763702034428	-0.328121733587994	-0.445847153643041	-8.11111746094592e-05	7.88711114983096	-1.27378005996386	-2.06956905669165	-0.757478046940368	6.56348810477718	-2.84759391538309	-3.21551110607563	-1.80435599306774	6.0371994860373	-4.56822489970735	-4.85787305568416	-4.85594792346231	Tb427_060009600
Chr6_core_Tb427v10	159366	404	+	155	107.441989244263	82.3889436665714	116.259238080952	31.6244193862832	40.9194592148948	154	124	103	102	40	46	40	41	40	41	41	40.5	7.01744156987553	0.432141163659588	0.681155017181037	0.0305125647768448	6.82693927117899	-0.249153023334023	-0.30860221476196	-8.11111746094592e-05	7.07408183075017	-1.08293247131235	-1.5982410594878	-0.402998131883789	6.14318462221322	-1.8966776229213	-2.03002311509328	-0.558928426434423	6.32650379121622	-2.22997747888302	-2.44518536514702	-1.17121073533803	Tb427_060009600
Chr6_core_Tb427v10	159505	421	-	28	11.9048583044218	14.9225848479941	9.40630771713927	9.051983858868	3.36188839217267	28	15	21	8	13	4	40	40	40	40	39	42	4.23286168253318	-0.29489680355923	-0.320192987470734	-0.0107543623305783	4.38993134619467	-0.08277153632455	-0.0692841537966788	-8.11111746094592e-05	4.07061872495273	-2.01161076031982	-2.20756225893618	-0.887019948920473	4.0443452064374	-0.965242729003341	-0.697170234021512	-0.0296031342077205	3.39109824272411	-2.84857991293152	-2.16388353799591	-0.880193537958201	Tb427_060009600
Chr6_core_Tb427v10	159579	416	+	35	7.31241929130677	8.09351429031584	1.16174779711974	0	0	33	9	11	1	0	0	39	38	42	42	NA	NA	4.05775825001088	-1.28409113782419	-1.35817831214194	-0.134593010281254	4.12649767854127	-1.22823623978095	-0.974020279470655	-0.0315684192104994	2.94122428045326	-4.79212008841998	-4.78799000737574	-4.94604107666733	2.07487355975234	-4.94790349583102	-2.01576070913336	-0.551558230463434	2.07487355975234	-5.68646569016332	-3.52293900763789	-2.51697323907635	Tb427_060009600
Chr6_core_Tb427v10	159706	398	-	94	37.1309485190019	45.8709810009705	37.8275627004303	11.5760288249783	14.5208351998017	93	41	55	34	14	16	40	39	41	41	42	41	5.89804508664369	-0.396571883417623	-0.543681470695432	-0.0202921366311674	6.04869638353438	-0.324082905234049	-0.361652832456436	-8.11111746094592e-05	5.91127638865471	-1.90393893182703	-2.48154683750394	-1.17489251996415	5.07815831236488	-2.50941838179634	-2.26187565134881	-0.747108451671298	5.23556777600403	-2.92450371867718	-2.83875030134241	-1.63151816318163	Tb427_060009600
Chr6_core_Tb427v10	159840	397	+	31	19.5409896579786	25.1953578730432	22.1981085571195	18.3273248218279	12.74822078149	31	22	30	20	22	14	39	41	40	38	40	42	4.65108088570083	0.263048844523764	0.30367865435917	0.0101580642922567	4.8303578819293	0.48333354507555	0.440569613859522	8.11111746094592e-05	4.74089005026549	-1.00872490587146	-1.17497969908513	-0.202601329672602	4.60601802004423	-0.224783766342003	-0.184392063929629	-0.00321824162974826	4.35250331951922	-1.41336993476066	-1.2274402898444	-0.233766221311686	Tb427_060009600
Chr6_core_Tb427v10	159926	364	+	288	93.3235765430409	76.0889744521891	110.732550581888	42.6398685241922	26.4327573297277	287	90	72	108	39	26	41	41	42	41	41	41	7.36215305038504	-0.641262997680393	-1.05209138142487	-0.0709380985851317	7.21574616201893	-1.26128586513371	-1.63461988036787	-0.262849472763486	7.48493136595321	-2.07457834822603	-3.21073873339971	-2.11915411956025	6.80168869159436	-2.40460941532009	-2.79001711923285	-1.28078426782951	6.46185877079478	-3.74714527129798	-4.16641281074948	-3.54570394955221	Tb427_060009600
Chr6_core_Tb427v10	160050	397	+	58	38.1937525133218	33.5938104973909	51.0556496813749	22.4926259176979	17.3011567748793	58	43	40	45	27	19	40	40	41	39	41	40.5	5.57219673117416	0.332713071310593	0.436813937766846	0.0151741883899969	5.4809013329419	-0.0411646393109473	-0.0420580661566855	-8.11111746094592e-05	5.77921167360907	-0.777568673364788	-1.00010685192048	-0.148509334783206	5.19673202786895	-0.90108625145486	-0.830151137116697	-0.0473297026384748	5.01213190477381	-1.96633090568046	-1.85766165791927	-0.611274283525142	Tb427_060009600
Chr6_core_Tb427v10	160640	402	+	609	282.849795740022	276.588402000711	322.392707451452	199.023296368021	67.1634769141816	599	325	338	286	248	74	40	41	40	41	41	41	8.69896138141949	-0.027994427147684	-0.0529479450666599	-0.001384471115276	8.68284246303002	-0.403553514125595	-0.598417113710616	-0.00276456758894619	8.79319672918622	-1.67452426624176	-3.06214343108897	-1.90668626977579	8.44594790297619	-1.2560831179448	-1.66788457334763	-0.343521976241875	7.66589390899612	-3.50231775904292	-4.35867291313728	-3.88952187036207	Tb427_060009600
Chr6_core_Tb427v10	160838	326	+	1138	553.94542977041	419.95109839555	484.7630875624	167.086554785256	38.0873076978231	1136	445	305	516	117	33	41	41	41	41	41	41	9.6339101193946	0.10554099793982	0.217788463771837	0.00692899116614305	9.43435638996779	-0.607213327652942	-0.946667217866889	-0.0273303852432095	9.53777094445529	-2.01108769147242	-4.09678542174806	-3.58007127553767	8.77084058717978	-2.39253335350633	-3.23432496228191	-1.82882169362565	7.71148652956224	-5.21358140344143	-6.51357764010057	-8.76119597619082	Tb427_060009600
Chr6_core_Tb427v10	161013	431	-	239	134.797477294242	146.47977183626	187.883424961918	63.3254333159181	67.4686664079201	235	178	219	156	98	83	39	40	40	40	41	41.5	7.49193648756413	0.163316872949393	0.271920712684201	0.00914753109748051	7.55167782630808	-0.046930194541942	-0.0630317706458222	-8.11111746094592e-05	7.73070503479237	-1.06169542619803	-1.69224443781815	-0.462123517978934	6.94997068393	-1.57669694783708	-1.85853531740671	-0.444682901463493	6.99533987852246	-2.15391962369347	-2.52374774940649	-1.25844159873246	Tb427_060009600
Chr6_core_Tb427v10	161066	406	+	74	40.8724831079599	52.8516604857941	54.4400380515072	12.4621475024818	7.06906845813408	73	48	67	48	16	8	40	40	41	41	42	42	5.79488408184482	0.0825255936690383	0.111613330476754	0.00330370996632666	5.9783148943462	0.225730754902247	0.249300863684242	8.11111746094592e-05	5.9994772624876	-1.04574020545756	-1.37524550653728	-0.28425713187523	4.95770068586475	-2.05057594894112	-1.80637166269033	-0.413507169188209	4.56964213797679	-3.49537323278202	-3.12303178683198	-1.9767968023847	Tb427_060009600
Chr6_core_Tb427v10	161212	352	-	354	134.927175026578	76.9752829765239	119.539430941625	33.8136343743068	4.23280471551934	352	123	67	120	29	4	41	41	41	41	41	41.5	7.77550763419814	-0.382011900247176	-0.656388440645585	-0.0284775970348032	7.37265301567769	-1.54103101023647	-2.03153251143883	-0.538321326665534	7.6885031959229	-2.27509034356691	-3.60778945636986	-2.73217131486757	6.78517592554145	-3.03102417527643	-3.51047109589989	-2.21389500040693	5.35616860610791	-6.50814698890546	-6.40843247905795	-8.4830056068709	Tb427_060009600
Chr6_core_Tb427v10	161414	426	-	188	41.8640390411411	45.2948689219979	4.75999530023179	0.670774055682461	0	186	54	66	4	1	0	40	42	41	38	42	NA	6.48159447620812	-1.21528674973004	-1.79501491148411	-0.306362693262854	6.53776738451114	-1.36817434479205	-1.63376206114287	-0.262304003958364	4.97674111187455	-5.71401830561587	-6.80216091154192	-9.84669826711474	3.89294169720194	-6.68860144628159	-4.65483431222111	-4.12001763243319	3.27921035663433	-8.49417525060474	-6.34737762139059	-8.32414645383485	Tb427_060009600
Chr6_core_Tb427v10	161479	418	+	408	53.1236944296801	56.5967090954764	98.0568818221058	25.6352417017721	12.7339851600958	403	66	78	83	36	15	41	42	41	41	41	41	7.20949549046592	-1.95970992479143	-3.15921286027655	-1.56370943572302	7.25476397893004	-2.18649564734885	-2.84591642257967	-1.22054562066307	7.64853848764298	-2.76130070799669	-4.35775626832588	-4.07233236570905	6.69105843230251	-3.6245100031647	-4.1539011528796	-3.22274651837514	6.20018396496897	-5.26804658367591	-5.70048921195684	-6.71204626531208	Tb427_060009600
Chr6_core_Tb427v10	161868	390	-	49	35.7971397871326	29.0991821678612	18.5537040198826	7.02231343740639	5.59270970819653	49	39	32	17	8	6	41	40	39	40	42	42	5.40557029168358	0.479662904805062	0.615679084698517	0.0253609727894563	5.25842101468981	0.00943466030815809	0.00928515150527113	8.11111746094592e-05	4.94067809916878	-1.9258320250806	-2.28489948116055	-0.964679846358015	4.27026652073827	-2.14768393032482	-1.63596244558089	-0.331932555661021	4.11822031188308	-3.14606719326438	-2.64770728521059	-1.40074313816676	Tb427_060009600
Chr6_core_Tb427v10	161873	460	-	114	66.7585090607681	88.8249607249803	152.372444408909	19.2510170597215	19.1844568470575	113	100	163	117	37	26	40	41	41	41	41	41.5	6.45542434077813	0.170276275250433	0.250684750288384	0.00822630537195045	6.6600976287304	0.308028516096303	0.373673312462109	8.11111746094592e-05	7.04769417954058	-0.250481688661134	-0.368571551983732	-0.0325714571142782	5.57152941419366	-2.12375853353147	-2.08691249211622	-0.600480383294903	5.56909439388319	-2.83672684401947	-2.86331385290362	-1.66380548013918	Tb427_060009600
Chr6_core_Tb427v10	161915	453	+	123	78.5494126556584	85.8688585953231	152.370678336824	30.1528572121944	10.5743500327579	122	115	150	120	54	14	40	42	41	41	40	42	6.62652503486992	0.299019087203077	0.449640748650394	0.0158111970307717	6.69040327516694	0.148709097276785	0.181094886026006	8.11111746094592e-05	7.10226756780694	-0.363853437871916	-0.538709496013804	-0.0545377871469903	5.94315844152755	-1.62366579962215	-1.68951768506311	-0.353867886382431	5.20875867709416	-3.74800289607686	-3.62643517337383	-2.66662341339314	Tb427_060009600
Chr6_core_Tb427v10	162206	431	+	30	17.4176515604919	21.8725451158216	10.8394283631876	12.9235578195751	5.69012849223422	30	23	33	9	20	7	40	40	40	40	41	40	4.54702349518913	0.145752394976434	0.16574447707541	0.00508467079090411	4.70719741007209	0.33744087228073	0.300535480836348	8.11111746094592e-05	4.21700667312088	-1.92621625490787	-2.1409767162697	-0.822969583556509	4.33871626542132	-0.625120747882452	-0.483654686010313	-0.0139173626445436	3.7803533471026	-2.35741758312183	-1.89349993487715	-0.639162334156772	Tb427_060009600
Chr6_core_Tb427v10	162210	408	-	23	15.1840648130745	12.4467492438811	11.396306415092	1.53466375220804	4.38876524902971	23	18	16	10	1	5	41	41	41	40	25	42	4.26290822767999	0.322644646792047	0.351888975794595	0.0118050314208903	4.1245534242283	-0.0416978714651352	-0.033053931536202	-8.11111746094592e-05	4.06351532963824	-1.4686326833745	-1.61070151507573	-0.410554029770566	2.78968962330479	-2.59203920179482	-1.32818768645212	-0.183420189771141	3.42202949134761	-2.23796888991461	-1.70772512350508	-0.499566302255867	Tb427_060009600
Chr6_core_Tb427v10	162486	362	-	239	86.8762765661818	86.8004804917643	105.099787437332	51.9381848568166	72.6653421785237	236	83	80	103	48	70	40	42	40	40	40	41.5	7.17652578451001	-0.486976763832064	-0.782045349577966	-0.0389522543546727	7.17589976746352	-0.804058715107687	-1.03743717716229	-0.0419167276781732	7.31317248309883	-1.86879291423144	-2.83465638239114	-1.60119401846735	6.80821384414241	-1.85486944821055	-2.15369968919601	-0.653675020422483	7.0484851790763	-2.04745549963758	-2.41103385207045	-1.13290490212315	Tb427_060009600
Chr6_core_Tb427v10	162542	431	-	241	61.3404250608628	82.1877452836933	114.416188278091	15.5082693834902	20.3218874722651	240	81	124	94	24	25	41	42	41	41	41	41	6.93317885470035	-1.01064191330667	-1.57715273611011	-0.206324526606829	7.14274050235491	-0.894407404512063	-1.14971212653704	-0.0646362924500961	7.380158806898	-1.76404366480964	-2.69672356606379	-1.42773005808785	5.95831241181268	-3.52912736661481	-3.68034261475445	-2.46452097319968	6.14795416319399	-3.85549615382687	-4.14893752660238	-3.51700275272376	Tb427_060009600
Chr6_core_Tb427v10	162567	384	+	138	20.7696475597808	36.7765057671018	58.0917764811747	2.75410486400133	0	137	22	40	54	3	0	40	40	41	42	42	NA	5.76223319441496	-1.7721893958142	-2.38649731249556	-0.718823861608327	6.16696844580854	-1.19819510829307	-1.3601137204522	-0.130165763731528	6.49318422676504	-1.87035132430767	-2.58964000462922	-1.29912485491772	4.40800145443286	-4.86383935864028	-3.8220174129846	-2.6832714574937	3.05687108302459	-7.98749179024183	-5.7741547845659	-6.88974924401347	Tb427_060009600
Chr6_core_Tb427v10	162583	425	+	338	133.192753820358	140.980542424189	155.515743408784	35.1418347805048	20.7330694420688	336	170	203	129	52	25	41	40	41	40	41	41	7.73289474323965	-0.337263367105768	-0.576799215361776	-0.022303294127221	7.77373593434003	-0.59293312578679	-0.814024248956468	-0.0141931172180136	7.84427991542301	-1.83861094453887	-2.97154032513038	-1.7820817831914	6.77925586234968	-2.90937600505772	-3.36738551414419	-2.01222672348665	6.40562653003326	-4.31901203892382	-4.77470220164318	-4.68736956293657	Tb427_060009600
Chr6_core_Tb427v10	162958	298	-	578	221.869956966688	180.714460103062	237.111154009165	38.4005535711927	39.2849292548802	573	156	108	271	22	31	41	41	41	40	42	42	8.48649561324039	-0.317684936000752	-0.588253522294382	-0.0231766498682142	8.33886370973425	-0.972781146090561	-1.4042570078816	-0.147398251831392	8.53431595000205	-2.03328154710469	-3.58986115729903	-2.70298051339833	7.22894596475396	-3.56737943242569	-4.32249747843419	-3.51478613775344	7.24516163880384	-4.19815358756096	-5.03430697472127	-5.22188708458197	Tb427_060009600
Chr6_core_Tb427v10	163385	384	-	4	6.60852422356663	12.8717770184856	5.37886819270136	1.83606990933422	1.90195651376089	4	7	13	5	2	2	42	41	39	38	42	33	2.49973753969176	1.48536355150475	1.22843108844841	0.10489246586461	2.95552214944443	2.4525218015361	1.48931049465476	0.186097958303105	2.36273171686198	0.0839442979806344	0.0801645784308916	0.00586473160633783	1.6970042252318	0.419581469279789	0.15010516205032	0.00296843445197673	1.71706751671974	-0.293619386809588	-0.171430812921073	-0.0127152026048228
Chr6_core_Tb427v10	163604	405	-	20	29.0874616441097	34.9510677847661	36.2062623129291	14.9097835248509	12.4122399550394	19	34	43	32	19	14	40	41	39	41	38	42	4.62223301510992	1.44419916530384	1.66032356796783	0.242724662412665	4.75265459077125	1.57202252110518	1.41220863644813	0.150976079892879	4.77775315808647	0.302085920258319	0.353063381312746	0.0307713670379206	4.15166334733002	0.179815208907295	0.133243998030173	0.00262906228551817	4.02410969692701	-0.773111099784616	-0.642344093714683	-0.069937929527326
Chr6_core_Tb427v10	164129	330	+	976	306.486618501589	121.85532773161	132.282285204879	2.74859127139973	0	774	206	81	122	1	0	22	22	23	23	16	NA	9.09675409688882	-0.563888985593002	-1.10815973806863	-0.0801863790381524	8.43320467293838	-2.28671860386016	-3.32629167276788	-1.79966382877897	8.49219755493293	-3.62681756553143	-6.36752261457644	-8.64273363489041	5.81564523657357	-7.83772475716513	-8.00277166852292	-12.6434918873254	4.4657381169434	-11.1127819681095	-9.79576583447176	-19.5930134076386
Chr6_core_Tb427v10	164320	428	-	50	17.6644842176922	8.79833609130783	1.19573094180093	0	0.821057955719454	50	23	13	1	0	1	39	41	40	42	NA	42	4.92062998925361	-0.554659837832411	-0.66551072229475	-0.029326821218109	4.43759202811053	-1.64086265231184	-1.38664442601308	-0.139726263995674	3.21005938065344	-5.30170519980894	-5.41299688348343	-6.3279704333345	2.3291057413759	-5.55704115065394	-2.46266310422012	-0.934001429831471	3.0299526213734	-5.1224064480696	-3.68798646292359	-2.75879087945746	Tb427_060009700
Chr6_core_Tb427v10	164331	415	-	70	15.5099107301634	2.22274501814974	0	0	0	67	19	3	0	0	0	38	41	42	NA	NA	NA	5.07022235541184	-1.21579642200002	-1.48984610857521	-0.176697515544131	3.79230661721118	-3.8575315118198	-2.847198004849	-1.22213296603185	2.5697756761994	-7.46878600775173	-7.24735288969537	-11.1655508968955	2.5697756761994	-6.12679777638445	-2.93268497519279	-1.44842014161031	2.5697756761994	-6.85910985641901	-4.60038029777056	-4.34597289635517	Tb427_060009700
Chr6_core_Tb427v10	164430	377	+	85	13.6582270640307	3.86133987714126	0	0	0	85	14	4	0	0	0	40	39	38	NA	NA	NA	5.12071061393635	-1.67068948723697	-2.06177750524674	-0.46230670130509	4.27131196911221	-3.4830879202281	-2.84624831133901	-1.22097147612136	2.70892625744295	-7.76480005884856	-7.61689172404177	-12.320520092418	2.70892625744295	-6.45319091790491	-3.22581918786977	-1.81935666234214	2.70892625744295	-7.18405029363184	-4.92419413375029	-4.99251192667314	Tb427_060009700
Chr6_core_Tb427v10	164522	387	-	53	5.58529779722159	0	0	0	0	52	6	0	0	0	0	41	39	NA	NA	NA	NA	4.1733974262364	-2.23270410425243	-2.40282970537546	-0.733674884526196	2.37073349320057	-5.83122575142602	-3.05205585429696	-1.45819545114722	2.37073349320057	-7.04422849017837	-6.73117827961264	-9.64731571983295	2.37073349320057	-5.6560669509314	-2.54064999008605	-1.01136772946844	2.37073349320057	-6.39068305583397	-4.1531551650843	-3.52488122975894	Tb427_060009700
Chr6_core_Tb427v10	164650	409	-	320	116.706010439555	44.8063960145098	3.42711627906809	0	0	317	138	58	3	0	0	41	41	42	42	NA	NA	7.59854164543603	-0.457378852454178	-0.770682294113877	-0.0379312702620602	6.91291168746772	-2.16679899352789	-2.71184708857996	-1.08379801825543	5.14882543120525	-6.9115183143995	-8.3616153306394	-14.8171728520296	3.66209027330937	-8.63081494289745	-5.66265886027858	-6.22586619101518	3.66209027330937	-9.35462489870307	-7.38912766143746	-11.255917749136	Tb427_060009700
Chr6_core_Tb427v10	164720	401	-	31	2.61515024580382	0	0	0	0	31	3	0	0	0	0	40	42	NA	NA	NA	NA	3.30829083529254	-2.4675243239473	-2.32510596813572	-0.663582270069888	1.98863996174996	-5.04907758537519	-2.38614724876932	-0.790190304664203	1.98863996174996	-6.22543610437624	-5.77917250612484	-7.16040715754728	1.98863996174996	-4.73957942526642	-1.87540803262885	-0.458013932887799	1.98863996174996	-5.47941443573237	-3.34697481674681	-2.27152261910013	Tb427_060009700
Chr6_core_Tb427v10	164780	378	-	824	211.68284582218	80.5254919592296	24.3886594166834	0	0	821	217	84	23	0	0	41	41	41	42	NA	NA	8.7082699488803	-0.880493833360038	-1.66687149786978	-0.245898140989809	8.01383982672408	-2.66856635028242	-3.7461726738715	-2.38157787101271	7.16239615126868	-5.72601309452849	-8.5359823338018	-15.4348653639546	4.34368784171873	-10.1292781654231	-7.84580323303998	-12.1416914207102	4.34368784171873	-10.8497808309125	-9.41148919973148	-18.122976189546	Tb427_060009700
Chr6_core_Tb427v10	165389	426	-	26	24.0330594495439	11.6668601768783	0	0	0	26	31	17	0	0	0	40	40	41	NA	NA	NA	4.67228785452371	0.804621003310914	0.931749267163453	0.0555559167875241	4.16640272926525	-0.307041539407019	-0.245528155540164	-8.11111746094592e-05	1.8639602272816	-5.95717251385629	-5.47904253877211	-6.47256895271775	1.8639602272816	-4.43683831196579	-1.68225501433317	-0.353867886382431	1.8639602272816	-5.17861476825349	-3.09867759263599	-1.9532619504171	Tb427_060009700
Chr6_core_Tb427v10	165575	396	-	21	8.03162650830486	17.7599815200418	4.4289675579003	2.51792322298438	1.82726469377148	21	9	21	4	3	2	42	42	41	42	42	42	3.75954278222436	-0.443915978680591	-0.448720818965967	-0.0157736117330034	4.30843907741863	0.572205690561347	0.47114129106913	0.000258853322280943	3.36377512001525	-2.54666512916723	-2.63298582903486	-1.35030454592565	3.00991042918516	-1.96456495997053	-1.07527912552376	-0.0966533968898048	2.82245003056847	-3.01033786809921	-2.0999044921916	-0.820020426685371	Tb427_060009700
Chr6_core_Tb427v10	165608	413	+	111	135.136848663077	132.229676317654	24.2214841093691	0	0	109	162	174	21	0	0	40	41	40	40	NA	NA	6.94225263025579	1.23787637663684	1.93385188979739	0.382140337390047	6.92662353046416	0.906838810111858	1.13680987412708	0.0617019688374281	5.71429667511229	-2.76508122947744	-3.53352776672767	-2.6121561998772	2.90044994996015	-6.89883540396252	-3.6552959852247	-2.42839139353942	2.90044994996015	-7.62789547214827	-5.38493030209725	-5.9862914364767	Tb427_060009700
Chr6_core_Tb427v10	165705	442	-	72	50.3444350799029	26.3991848838917	9.89309089994157	0.595194539325503	0	71	68	42	8	1	0	39	39	37	35	42	NA	5.92396353237386	0.420078802309171	0.577864989980678	0.0223086920746847	5.46469982044462	-0.69167112717214	-0.704797482939693	-0.00596529846443085	4.77873097986413	-3.34073511892481	-3.90483910466787	-3.23508035405401	3.15554812420918	-5.22363824321219	-2.98267967297388	-1.50771829806137	2.58995454500747	-6.90636012269629	-4.64676815088721	-4.4361068601251	Tb427_060009700
Chr6_core_Tb427v10	165740	407	-	50	22.0356574571059	6.26685841069244	0	0	0	48	26	7	0	0	0	39	41	38	NA	NA	NA	5.07617455880451	-0.241124321440801	-0.295721967022545	-0.00999258276168704	4.2083488423787	-2.08612437366354	-1.68276394037368	-0.291430473420524	2.3291057413759	-6.95526629998628	-6.62502250756683	-9.34935792289886	2.3291057413759	-5.55704115065394	-2.46266310422012	-0.934001429831471	2.3291057413759	-6.29217403659199	-4.06199195447372	-3.36834525596558	Tb427_060009700
Chr6_core_Tb427v10	165804	381	+	648	321.704463389459	222.500316144488	51.2662714492425	0	0.960550864915402	639	333	234	47	0	1	40	40	40	40	NA	42	8.8363977166879	0.0777913092024383	0.149122983014631	0.00440803377830621	8.57093235473121	-0.817547852900359	-1.20211105457137	-0.0784435821526195	7.51745163429958	-4.34866729125035	-6.75621796812577	-9.71731547181106	4.17048138212585	-9.75280681332749	-7.25894333204795	-10.3679976641518	4.94373768318248	-9.03707154449073	-8.46590778193286	-14.7207621780168	Tb427_060009700
Chr6_core_Tb427v10	165950	368	+	1051	522.056787165444	268.246453649232	84.8866256782915	1.03460967652385	0	1042	510	260	81	1	0	40	40	40	39	40	NA	9.5338385752139	0.127775262986221	0.261347389339172	0.00870312431459047	9.05416752083886	-1.19140781977773	-1.81351089050807	-0.37588281665257	8.22708567210574	-4.36087204543038	-7.39559086729053	-11.6216852851858	5.32805244586362	-8.98719923201109	-8.47563456071087	-14.1797780065524	4.51911656736589	-11.2273743712693	-9.96589772580063	-20.2567705973947	Tb427_060009700
Chr6_core_Tb427v10	166194	454	+	106	94.4980356782734	67.2019331245351	28.0018228166243	2.72076450746294	0	106	137	119	21	5	0	41	40	41	40	42	NA	6.65226769877043	0.77872545149169	1.17468546813777	0.0934422277600107	6.40791737171939	0.0272107306069125	0.031937050879325	8.11111746094592e-05	5.7838459520095	-2.49723016435421	-3.21341814461132	-2.12285360743776	4.21105639965745	-4.46644510155848	-3.35601255751912	-1.99551062733252	2.86735481011292	-7.5514795126614	-5.30406933481648	-5.8054319522865	Tb427_060009700
Chr6_core_Tb427v10	166198	398	-	318	187.422883000676	121.766604111667	143.522223186927	17.3640432374674	0	314	208	145	127	21	0	41	40	41	40	40	NA	7.93457325181477	0.257445615363951	0.450049312959877	0.0158463708461048	7.62451807606003	-0.721416702067527	-0.976067193802934	-0.0319400231765152	7.74264859715436	-1.86097968207809	-2.97053818251828	-1.78073054793319	6.23706815263323	-3.78245997776197	-4.09979196902264	-3.13292433205469	3.65757478112815	-9.34456516623493	-7.37644179940917	-11.2168102393028	Tb427_060009700
Chr6_core_Tb427v10	168292	253	-	38	20.9435614282949	22.8900301034721	69.8902610707486	19.544395814868	16.1995767272547	26	9	8	61	5	7	21	19	22	20	19	19.5	4.84462958478044	0.0748744174595455	0.0888735456469978	0.00260542631180862	4.90730417702668	0.053596894594669	0.0495549681520431	8.11111746094592e-05	5.70204523622197	0.279286410430503	0.356469583779947	0.0311011323791922	4.79595678375597	-0.449555327246981	-0.383552491342264	-0.00923816002130035	4.66426308587045	-1.41420081129364	-1.27902220522678	-0.256052607686733
Chr6_core_Tb427v10	171831	455	+	9	12.1798899663065	4.48642956187039	0	0	0	9	18	7	0	0	0	42	40	33	NA	NA	NA	3.45619891721357	1.29370616580789	1.24768255965816	0.108292527912321	2.78296734214832	-0.0398818125810056	-0.0232027642481726	-8.11111746094592e-05	1.12396375672179	-4.35386110508104	-3.79540955233147	-3.04574894214934	1.12396375672179	-2.60227738617552	-0.756715480546302	-0.0366239268454818	1.12396375672179	-3.35815902052856	-1.77099668206277	-0.545891935942548
Chr6_core_Tb427v10	172490	372	+	408	146.814595268385	29.9860308903677	0	0	0.989850729499694	405	144	30	0	0	1	39	38	37	NA	NA	40	7.93847441555982	-0.452507785915357	-0.791375776527551	-0.0399317511042093	6.80213434741637	-3.08461593035081	-3.80902688520917	-2.47701024617987	3.83709613407284	-10.1413384440053	-10.9083217161227	-25.0216531399804	3.83709613407284	-9.01999889439411	-6.19003247281746	-7.49104659278524	4.62468003008824	-8.30290582794207	-7.47125253101616	-11.50285311096	Tb427_060009800
Chr6_core_Tb427v10	172738	444	-	130	44.8869130781237	8.47622002265547	3.72777938410987	0	0	127	63	14	3	0	0	39	40	41	41	NA	NA	6.26605523018017	-0.589662105842256	-0.84768195634414	-0.0451447271591178	5.09700701794856	-3.10068886998092	-2.96672015773006	-1.3575060094472	4.55390304594576	-5.47145710408226	-6.26612243272142	-8.37829999268821	3.01395299828494	-7.160989389877	-3.92413620473536	-2.84475814002949	3.01395299828494	-7.88908603105003	-5.6662044070545	-6.63187213952675	Tb427_060009800
Chr6_core_Tb427v10	172825	445	-	72	24.8204764267415	8.4174061582396	1.24558226213626	0	0.775755851405269	71	35	14	1	0	1	39	42	42	42	NA	24	5.42107086774168	-0.590263237273288	-0.759245112710993	-0.036989199138093	4.66826660933839	-2.23645561535053	-1.97710570484463	-0.495524369486794	3.49180871840541	-5.81087397012855	-6.07166669924498	-7.87498219797634	2.58995454500747	-6.1742665837072	-2.97421456163738	-1.49907490983419	3.2656306744221	-5.76067332033626	-4.29611218377508	-3.77788863771306	Tb427_060009800
Chr6_core_Tb427v10	172827	413	-	163	47.7923001369418	30.8035041421807	5.76702002604026	0	0	163	58	40	5	0	0	41	41	37	42	NA	NA	6.47343405017053	-0.821212403747354	-1.21172417354438	-0.100968002775806	6.1606995415765	-1.68913489403718	-1.91568453402615	-0.449990535536515	5.00046321435623	-5.25745150839195	-6.27250585415176	-8.3899051843584	3.17657341274904	-7.53408545922703	-4.32792705830926	-3.52520990273562	3.17657341274904	-8.26092513719101	-6.07985523772908	-7.63868384163245	Tb427_060009800
Chr6_core_Tb427v10	172891	484	-	84	44.2950928138907	24.7463084218541	1.36794188449074	0	0.68104831017394	81	69	50	1	0	1	35	34	32	40	NA	40	5.94307411430629	0.0164555315172337	0.0226929802503618	0.000466696679816273	5.52943998999535	-1.00806600488029	-1.03816798492366	-0.0419167276781732	3.6511645034108	-5.94954693797994	-6.29975340113437	-8.4652743660701	2.70043971814109	-6.43334797575303	-3.20748789180136	-1.79529144471317	3.32047370746159	-6.10750222407605	-4.5917248460513	-4.32832128166749	Tb427_060009800
Chr6_core_Tb427v10	172896	372	-	532	194.754054947857	117.945054835446	22.9943940094158	5.02073397411852	0.989850729499694	528	190	117	22	5	1	40	39	40	42	38	40	8.33292320740203	-0.397059857756658	-0.723810384449861	-0.0337429061484055	7.97235593559412	-1.49259248682861	-2.08748725178628	-0.58465175183385	6.80544118340299	-5.15209549706875	-7.37908170736622	-11.568383443403	5.76074889961159	-6.19428154664498	-6.2719631078931	-7.69461371314349	4.815902753572	-8.70957839707857	-8.02999409719383	-13.2675214196308	Tb427_060009800
Chr6_core_Tb427v10	172937	431	+	81	14.3884947673629	5.96523957704225	2.40876185848612	0	0	81	19	9	2	0	0	35	37	40	40	NA	NA	5.12242707668942	-1.52898345024231	-1.88735176694104	-0.352917305841231	4.52071599300776	-2.86050291597839	-2.45741136311035	-0.848518279757852	3.94456667073777	-5.28483671007311	-5.73695955107142	-7.05311679604197	2.67436407711554	-6.37232752775097	-3.15153295593516	-1.72292146693266	2.67436407711554	-7.1035359776608	-4.8429069861051	-4.82622286548802	Tb427_060009800
Chr6_core_Tb427v10	173476	359	+	153	67.9382637335653	9.8480769669557	0	0	0	151	64	9	0	0	0	40	40	42	NA	NA	NA	6.67941304981779	-0.220814307318759	-0.334199656972912	-0.0110800427594634	5.31669281495697	-3.14304526110349	-3.12421900491612	-1.54527171229914	3.13104742268509	-8.65882793829701	-8.78417468960597	-16.3343590853502	3.13104742268509	-7.42993175988693	-4.21267657539009	-3.3249165842339	3.13104742268509	-8.15710932437548	-5.96278869386785	-7.34762420065464	Tb427_060009800
Chr6_core_Tb427v10	173514	388	-	418	180.672716258143	50.0729002444303	14.1201113040007	0	0	413	194	56	13	0	0	41	41	41	42	NA	NA	8.1051528555577	-0.175012302761883	-0.311553736100834	-0.0104850676724371	7.18468821182903	-2.39685925155642	-3.0955922551553	-1.50940891787933	6.28948310105755	-5.45809624757315	-7.39613600625578	-11.623366778728	3.85454190627517	-9.05862229812143	-6.24390542052433	-7.62578577269715	3.85454190627517	-9.78145077971407	-7.93859945821624	-12.9696930168697	Tb427_060009800
Chr6_core_Tb427v10	173974	377	-	745	283.896005402351	89.7761521435342	8.46265453568988	0	0	736	288	93	8	0	0	40	40	40	37	NA	NA	8.84691096660428	-0.302631792626295	-0.580725051448142	-0.022624925756351	8.01916878238203	-2.36695292825794	-3.32435270664281	-1.79692745598833	6.35299531575897	-6.99943732779201	-9.54823870445501	-19.2467257356512	4.27103227114172	-9.97170016708125	-7.59711126127743	-11.3770357216632	4.27103227114172	-10.6925570883712	-9.18587889656336	-17.2815119414994	Tb427_060009800
Chr6_core_Tb427v10	174650	409	-	116	81.4423238319198	19.3131017303922	0	0	0	115	96	25	0	0	0	40	40	40	NA	NA	NA	6.61036152342454	0.434484976325172	0.652047624827335	0.0279728416202228	5.5862844952901	-1.82444016883745	-1.89631371230455	-0.434862389685157	2.93209307232714	-8.23818878712644	-8.22510096199968	-14.3450378790291	2.93209307232714	-6.97206557352906	-3.72917154547596	-2.53967125925228	2.93209307232714	-7.70084961599948	-5.46273037421587	-6.1619273936818
Chr6_core_Tb427v10	177684	351	-	59	69.4339682595372	85.6115084511141	141.115531202157	135.094145046911	102.988777253049	59	63	73	139	115	97	40	40	38	39	40	41	6.01136961423792	1.16541027462332	1.62150323750732	0.224879953485791	6.16147595949888	1.22902558079234	1.39401892018784	0.142927291346299	6.52032672492831	0.619984136536154	0.860908336485685	0.112999309618466	6.48898441867613	1.54299226307016	1.72681575800153	0.373113419558131	6.29407413876475	0.477781752875159	0.522124936964495	0.0512290851694353
Chr6_core_Tb427v10	178347	340	+	9	8.12339941651875	9.99203014707531	17.421310979402	5.10142885844505	8.81165222269283	9	5	8	17	4	7	29	22	23	25	28	25.5	3.17809210869708	0.724503779584266	0.668759099936568	0.0295105347644743	3.3195747331964	1.00575097584085	0.666608852994679	0.00464103577190193	3.70576589279355	0.460449344991694	0.489796135483154	0.0475511342212985	2.86686120102568	0.150610387942609	0.0789991571508361	0.00103656849864433	3.23348234501769	0.0476828567441127	0.0353914884852758	0.00227748119497286
Chr6_core_Tb427v10	178451	408	+	101	71.7025282839628	97.2402284678207	136.755676981104	89.7778295041704	62.3204665362219	101	85	124	116	117	71	37	39	38	37	38	38.5	6.41965668414147	0.445407490946972	0.652816527470401	0.0280604685658949	6.63810824448063	0.613007187328208	0.74156508622033	0.00827165490428361	6.88302896409923	-0.219869286438995	-0.317619819917658	-0.02717931680873	6.58081787258287	0.179816593161273	0.203466284508149	0.0038440295911297	6.31924933463877	-1.01336460008581	-1.11032358757818	-0.188479493173642	Tb427_060009900
Chr6_core_Tb427v10	178711	392	-	36	54.5582873862035	31.3055593556	84.4421656565248	45.8328040175176	53.7030766949615	35	58	36	77	53	58	39	39	40	41	40	40.5	5.48635619434717	1.52120442767567	1.97413918864812	0.408329269713327	5.09051580639571	0.562884861376888	0.537944782278038	0.00198069449728793	5.79911677269149	0.622291576605595	0.801983795574113	0.100184143107724	5.36189332466063	0.774097873335315	0.734345831260371	0.0335707726351079	5.47506369922847	0.280344412226326	0.279916257969951	0.0224616473332922	Tb427_060009900
Chr6_core_Tb427v10	178828	368	-	462	319.54353054571	352.523117247841	622.156854056746	357.974948077253	552.74015125317	462	311	340	597	343	546	40	40	40	40	40	40.5	8.58771694550691	0.537835021232772	1.00608119236328	0.063463330845685	8.65846420236408	0.341523941267742	0.505515342110846	0.000904581484338851	9.06780152938408	-0.337913910296081	-0.642221072330614	-0.0703256713623138	8.66951902264194	-0.00159472787421272	-0.00214434817613152	-7.32578014990105e-05	8.98253580433286	-0.048821642942572	-0.0672361644796854	-0.00418855578815061	Tb427_060009900
Chr6_core_Tb427v10	178834	435	-	308	208.842843828837	253.327407745629	583.685597813025	271.556786813148	414.681699689521	305	277	391	475	431	514	40	40	41	40	41	40.5	7.98942523539488	0.46385722018372	0.81566555349586	0.0422803019257139	8.12841536283378	0.404602229580347	0.573768705488835	0.00207769097526053	8.72970483006406	0.16530152378062	0.299656357408046	0.0252129008607604	8.17844534384482	0.163109274190382	0.213018276979404	0.00411624115997119	8.48336286157366	0.110381541482151	0.146662916113353	0.0107720947455263	Tb427_060009900
Chr6_core_Tb427v10	178839	351	+	804	650.254623382968	669.852208016149	1463.82519338576	1773.84486105074	1251.79142661181	797	587	575	1463	1503	1169	41	41	41	41	41	41	9.49895922850268	0.828135642769649	1.68858166210548	0.255843663371766	9.52036204896531	0.580048737685619	0.908888490356658	0.0235901837711446	10.0839844372041	0.069775889088376	0.155022464088951	0.0117577272524947	10.2225096669922	1.63841400742406	2.34291470046805	0.819172853407552	9.97115161652875	0.357697772547116	0.524348222803815	0.0515079564901197	Tb427_060009900
Chr6_core_Tb427v10	179152	363	-	239	3.12541175039645	8.51340235579239	128.877951848969	9.66592024600445	9.18039900052178	236	3	8	125	9	9	40	41	39	40	42	41.5	4.88101335098646	-5.12590894432351	-6.11586869103625	-6.54331478373602	5.53797681968754	-3.99751549692789	-4.12261482034808	-2.97024141439972	7.45966490730022	-1.58638279442383	-2.4478672888192	-1.13713717932853	5.62477537914533	-4.15085258158778	-4.11408628053058	-3.15690142887736	5.58947417927354	-4.92662278726525	-4.98442844857423	-5.11514805340435	Tb427_060009900
Chr6_core_Tb427v10	179332	384	-	266	115.177136467876	126.878944896501	419.551719030706	146.885592746738	218.724999082502	264	120	135	377	157	229	39	40	38	39	38	39.5	7.45597582857633	-0.219021360693077	-0.363190616324994	-0.0122108812144586	7.52548736977452	-0.40831431841598	-0.546941709031274	-0.00204214510543331	8.38620744187389	-0.0884387248060763	-0.153113754244164	-0.0116256593351457	7.63072170868459	-0.523917742532614	-0.657451623615185	-0.025949932336752	7.91713011818054	-0.61045314335367	-0.775865707596879	-0.0955035718621915	Tb427_060009900
Chr6_core_Tb427v10	179598	451	-	88	10.3421445274343	16.14598892948	30.3280482013806	25.0419393982655	26.6129822542214	88	15	28	24	45	34	42	42	41	41	41	40.5	4.9530918942395	-2.10798724253546	-2.54092092098344	-0.861950089795199	5.26235411387552	-1.65943632142657	-1.63424432123414	-0.262594536023162	5.70688859838959	-2.11291955617617	-2.69813874662949	-1.42943922934854	5.57120085896855	-1.38119247762771	-1.35715691243961	-0.196938895495889	5.61425872703951	-2.00604120705025	-2.03533685684689	-0.760125830890862	Tb427_060009900
Chr6_core_Tb427v10	179787	293	+	35	0	0	0	0	0	35	0	0	0	0	0	40	NA	NA	NA	NA	NA	2.07487355975234	-5.35302427676896	-4.12441021680476	-2.78081463281344	2.07487355975234	-5.22553418525124	-2.52794691802247	-0.909014435106932	2.07487355975234	-6.4106645854178	-5.98971824999192	-7.67192447389275	2.07487355975234	-4.94790349583102	-2.01576070913336	-0.551558230463434	2.07487355975234	-5.68646569016332	-3.52293900763789	-2.51697323907635	Tb427_060009900
Chr6_core_Tb427v10	179953	254	+	21	5.21138816826675	0	0	0	0	21	3	0	0	0	0	42	42	NA	NA	NA	NA	3.47005309691161	-1.03465447727694	-1.00000940055179	-0.0628902206177338	1.71313237735105	-4.48556708748781	-1.96484750359072	-0.487995956459304	1.71313237735105	-5.63192926038659	-5.12257060477995	-5.67628552640648	1.71313237735105	-4.06816631548042	-1.46364733774908	-0.246390933181217	1.71313237735105	-4.81245451879132	-2.80791315605961	-1.59513923571107	Tb427_060009900
Chr6_core_Tb427v10	180160	369	+	977	217.77183980084	230.663024768823	1118.63304967203	278.292174615065	376.930115635711	972	212	225	1072	271	376	41	41	41	41	41	41.5	8.85146754797163	-1.0749686038983	-2.06368499940331	-0.463798426754565	8.89285986739386	-1.3232317715651	-1.99211427880973	-0.508057421815857	10.0305593700759	-0.597882318830924	-1.31668295692868	-0.257898602998569	9.02799957445288	-1.42217039318863	-1.94690431978694	-0.504163383744489	9.24650931199931	-1.67384666022173	-2.34647504719725	-1.06476669149661	Tb427_060009900
Chr6_core_Tb427v10	180213	432	+	255	54.2696646242384	61.8713078916266	135.215151853733	87.2260428565485	185.528053968717	252	71	92	111	134	226	39	40	38	40	39	39.5	6.88624231102041	-1.26925455759814	-1.9696543657017	-0.405321332061501	6.97999504378599	-1.38019031432541	-1.74117377310718	-0.328145632794096	7.54080873473216	-1.61583248676873	-2.51737896252758	-1.21553438079204	7.22605638440449	-1.21517618181503	-1.47199682638006	-0.248385702944666	7.76827793707014	-0.788011660925336	-0.989231357919497	-0.149412126390682	Tb427_060009900
Chr6_core_Tb427v10	180655	449	+	10	3.47987456505765	10.5251186498339	15.0913305260743	12.4270427421144	13.7783704917762	10	5	18	12	22	18	40	38	40	40	40	42	2.69252019219834	-0.561950316948934	-0.479682015330234	-0.0175252882321381	3.42751984974513	0.927137655134738	0.630173975425183	0.0033589577037479	3.67749478351359	0.117761845491137	0.12496970075467	0.00937690643354404	3.54231889604932	1.02202445029961	0.649644019917744	0.0252173762646762	3.61403842997403	0.424051984601046	0.332667867987389	0.027851196293259	Tb427_060009900
Chr6_core_Tb427v10	181088	445	-	72	31.2028846507607	64.3330327808312	161.925694077713	91.3743063827288	106.278551642522	71	43	106	129	155	137	40	40	41	40	40	40.5	5.58322565115093	-0.264205381701161	-0.347386406559244	-0.011708148368572	6.09928312313014	0.538506769164531	0.605369814372657	0.00288195928369829	6.76177257495686	0.516919810353032	0.736814261774995	0.0876800197671185	6.35074931898103	0.706364584504042	0.777017276037822	0.038639294371881	6.45919358257175	0.232626685818289	0.258584956454185	0.0202287775383015	Tb427_060009900
Chr6_core_Tb427v10	181102	452	-	341	216.854932653044	255.398028004258	553.551617856223	298.266428458312	420.599310567504	336	314	441	432	538	549	40	41	40	40	41	40.5	8.08982539728746	0.379779062200602	0.674982502050456	0.0299427753146617	8.20758349391015	0.27534163590449	0.393132772383459	8.11111746094592e-05	8.76480917416979	-0.0588791394157759	-0.107250260074336	-0.0079053673453663	8.31930800186142	0.156776322260208	0.206590524764939	0.00385013589942552	8.5668792357818	-0.0140759246078666	-0.0188190323508223	-0.00110476803304423	Tb427_060009900
Chr6_core_Tb427v10	181284	509	+	37	17.3332607023152	18.8674969720739	50.8419710436333	10.1021357079524	41.349826184172	37	33	48	35	28	66	42	41	40	41	41	41	4.69265865020131	-0.156018985321706	-0.181201013356583	-0.00565186296569434	4.75219214975221	-0.171408189621246	-0.153969163218983	-8.11111746094592e-05	5.45544273406756	-0.124759246197996	-0.155431882635137	-0.0117791047480684	4.3175508489025	-1.26008143344983	-0.970261165682672	-0.0723306916285966	5.30798420809671	-0.118974723818455	-0.116486412196949	-0.0082212457739506	Tb427_060009900
Chr6_core_Tb427v10	181366	388	-	900	201.056304759062	244.999547624534	692.971616304032	378.676904177047	507.654389550091	888	215	269	631	420	532	40	40	40	40	40	40.5	8.73481078381696	-1.07991654576364	-2.04974188500969	-0.453919894719066	8.87707951090388	-1.11989574912763	-1.68413074249707	-0.292150855707967	9.62613774506633	-1.16005721185701	-2.39542608272996	-1.08008206551848	9.19065487371914	-0.848583076974053	-1.17019445101074	-0.123987186442415	9.40185277240065	-1.12245437710555	-1.58943383361502	-0.420589293136925	Tb427_060009900
Chr6_core_Tb427v10	181371	458	+	112	36.6962923001357	49.9781808928885	71.9656942569024	52.813095056646	66.1098268867488	112	55	90	55	100	89	41	39	40	40	40	40.5	6.01543405389634	-0.664379118941395	-0.924876861141516	-0.0547873638070157	6.23568460312431	-0.465128787853451	-0.533136958267579	-0.00165801200790721	6.49650373069401	-1.26400963133677	-1.7507354336862	-0.501774450068869	6.27509961266725	-0.706833864910149	-0.769976459109622	-0.0378108613492186	6.43572215929021	-1.08142501845014	-1.19921943894545	-0.222094897741935	Tb427_060009900
Chr6_core_Tb427v10	181399	481	-	56	22.7608937811616	31.8197958221566	59.7571561611813	30.24261822155	55.7202066723892	55	38	68	44	68	80	39	39	40	40	40	39.5	5.18000679478848	-0.355926438435064	-0.442885470498425	-0.0154790517731922	5.41726257065262	-0.0641984821426296	-0.0649038675043992	-8.11111746094592e-05	5.86661982189663	-0.506870493681138	-0.65767361564406	-0.0731220937981817	5.38117354796447	-0.449846349342426	-0.428168478059774	-0.0110136692349854	5.81659790727742	-0.317342367984341	-0.329401058001506	-0.0275359171718401	Tb427_060009900
Chr6_core_Tb427v10	181412	341	+	1142	338.431101014996	463.886157019587	1527.06148481403	537.992152645604	714.658268871601	1137	291	372	1569	424	648	41	41	41	41	41	41	9.28141333364045	-0.634409032895892	-1.26832107172063	-0.111316425224575	9.50857980348889	-0.45742674803122	-0.716260574438083	-0.00650383398068548	10.367496592367	-0.381233283974319	-0.888628730266949	-0.11945435528384	9.6153799802469	-0.650816167708146	-0.912756038540153	-0.0600100939356034	9.82004859706329	-0.961165302439349	-1.39656742277357	-0.311494339520115	Tb427_060009900
Chr6_core_Tb427v10	181438	447	-	99	23.8861823977432	22.5312853650534	55.0696132478755	34.9755547072844	61.6474608847583	98	34	38	43	61	79	39	40	40	39	40	40	5.62230832028142	-1.09908084197341	-1.45271400383091	-0.16379860286555	5.58107382246545	-1.37942238544537	-1.43256030225803	-0.160125669583088	6.21642445745919	-1.45647664940823	-1.95865062250821	-0.661381501584732	5.89268897917049	-1.0984666298407	-1.13459305066268	-0.113518467794679	6.29712408236647	-0.999776080924591	-1.09291355200398	-0.182332899787611	Tb427_060009900
Chr6_core_Tb427v10	181842	403	-	11	13.8172345889256	10.4712613786711	28.15054380777	19.1169517289095	43.733885192888	11	16	13	25	24	49	40	40	40	42	41	41.5	3.68162145507902	1.2026485399092	1.2011813433369	0.0985857491375248	3.48960972727337	0.785509532166909	0.541610774047457	0.00204214510543331	4.182026286784	0.820911693302077	0.909649957469292	0.124628613410344	3.90879546502629	1.40952104054381	0.984814177470134	0.0743189332778204	4.49532100745806	1.75783782558669	1.55550631472106	0.399252299355551	Tb427_060009900
Chr6_core_Tb427v10	181939	432	+	11	3.01498136801324	0.658205403102411	10.8655032739607	0.641367962180503	5.67116322175118	11	4	1	9	1	7	42	42	42	42	40	42	2.66853949901509	-0.87383907193012	-0.74299468980656	-0.0356649723421713	1.86772654413891	-2.37793764978838	-1.08721170712298	-0.0512428674173396	3.51507581012691	-0.453949973257807	-0.475240198949136	-0.0455039028257659	1.85716296439094	-2.03875319848085	-0.771195575589401	-0.0379331224681768	3.07455220456997	-0.776890738926546	-0.563110249195005	-0.0572537099500984	Tb427_060009900
Chr6_core_Tb427v10	181946	416	-	28	38.9995695536361	44.146441583541	70.8666156243043	32.5264820723768	57.2595243969752	28	48	59	61	43	67	39	41	40	39	39	41	5.06832752033272	1.39370849494046	1.70740762743423	0.260080905646489	5.156681651557	1.40507304061229	1.35858802077948	0.12960077100394	5.49503373355361	0.744123749281419	0.93064436528866	0.129846039971256	4.93922070665486	0.687188487983552	0.603184056137155	0.0214069739381392	5.34243848594893	0.738990106152042	0.726489997194382	0.0855378356208589	Tb427_060009900
Chr6_core_Tb427v10	181994	408	-	17	3.37423662512766	2.3337654832277	11.396306415092	8.44065063714422	6.14427134864159	17	4	3	10	10	7	40	42	42	42	37	42	3.04159754422894	-1.31815659625528	-1.19052537474762	-0.0963186228200954	2.81600169279028	-1.73818015331452	-1.01964915252806	-0.03982773487506	3.85086241227191	-1.02520654274693	-1.10403540305986	-0.179103896921313	3.64483142064354	-0.271501665890841	-0.1773286478201	-0.00315440110244321	3.43069700518777	-1.37220515455287	-1.04840896930581	-0.167626012059206	Tb427_060009900
Chr6_core_Tb427v10	182362	442	+	208	46.748404002767	53.4123042999669	181.785545286426	57.7338703145738	137.12381540994	205	64	86	145	97	171	40	41	40	40	41	40.5	6.63304863294735	-1.19877686049788	-1.80406722129875	-0.311486697334897	6.72822312118098	-1.28856419420429	-1.57666276212859	-0.23038847472878	7.60697996380565	-0.900897596617557	-1.41467823673264	-0.303283875187778	6.78384508703588	-1.50215181690331	-1.73950730758418	-0.376384139190768	7.40424495456879	-0.933608581780938	-1.13569644812757	-0.197813104296154	Tb427_060009900
Chr6_core_Tb427v10	182442	462	-	85	32.0853730605241	41.6617878011109	92.1233476054689	38.4435560549012	63.7669374023791	84	48	78	71	75	87	40	39	39	41	41	40.5	5.72200256091047	-0.461217186129345	-0.617784462178832	-0.0254758864571503	5.90785832657523	-0.308192730552274	-0.336805181208822	-8.11111746094592e-05	6.47557825491754	-0.512626067338296	-0.708437075264416	-0.0823147462209189	5.85058261836581	-0.742727547408467	-0.762365788983452	-0.0366239268454818	6.21192866656265	-0.731939496804603	-0.793005821947622	-0.0991355377776765	Tb427_060009900
Chr6_core_Tb427v10	182475	448	+	424	175.511035208605	234.936951449863	508.110115160747	245.282867001022	514.576658839861	419	249	396	404	426	663	40	40	41	41	41	40.5	8.09457140820211	-0.238102531750844	-0.423392616977788	-0.0146426634060185	8.30440885006748	-0.151361730286771	-0.2178783976669	-8.11111746094592e-05	8.86001854387051	-0.499365400692115	-0.921662841305557	-0.127481193056659	8.3354306426759	-0.438092453412811	-0.577866387881444	-0.019972373493939	8.86913204892613	-0.0308183805246062	-0.042109368460684	-0.00271930417685068	Tb427_060009900
Chr6_core_Tb427v10	182576	426	-	208	88.3796379757422	131.080605516691	292.739710964255	151.594936584236	246.314473033043	205	111	188	245	224	296	40	40	41	41	41	40.5	7.08884230434508	-0.267462911764989	-0.42514461892416	-0.0147594632492673	7.37185331008667	-0.0111689464427829	-0.0147227045412992	-8.11111746094592e-05	7.94992012593052	-0.234149491146143	-0.383409225673279	-0.0343821716015448	7.47636594405015	-0.126500413888162	-0.156716542797493	-0.002982075587158	7.82559337942221	-0.0862981255224088	-0.108855121974346	-0.0076501911990017	Tb427_060009900
Chr6_core_Tb427v10	182640	383	+	205	65.4474391363459	117.581265781744	222.150745912245	75.8434189391875	111.636542066598	202	69	127	205	80	116	40	39	40	40	40	40.5	6.86311965827975	-0.688165128828131	-1.06495248729228	-0.0727991850239719	7.28331543256861	-0.146910518777643	-0.191815309593981	-8.11111746094592e-05	7.74081660924133	-0.600236558092553	-0.957897868771793	-0.137046025860914	6.96871323788063	-1.09781561580031	-1.29656346864412	-0.170601359552162	7.24605363047213	-1.21000295543132	-1.45111914773915	-0.34015408344372	Tb427_060009900
Chr6_core_Tb427v10	182642	397	+	727	265.579813987982	398.926499656517	1246.42379548226	435.690494627999	965.222430598532	720	298	474	1114	520	1052	40	41	41	40	40	40.5	8.78125934637209	-0.368123777524612	-0.701903577757039	-0.0322159356826971	9.07429483903293	-0.085709829161317	-0.13063845403899	-8.11111746094592e-05	9.89548051071755	-0.0125934877640977	-0.0271320512504554	-0.00180380312406358	9.13780897949155	-0.342579718914685	-0.47132287794255	-0.0131694414523603	9.71113410731044	0.120164491203232	0.173462719297415	0.0129400894369577	Tb427_060009900
Chr6_core_Tb427v10	182656	403	+	645	221.939330584618	299.639171758896	1123.76970880618	386.321732855046	740.798463471368	637	257	370	988	482	824	41	41	41	40	41	41	8.56577068782767	-0.469574073261629	-0.876465856615656	-0.04854333279755	8.7818805476494	-0.360460061909	-0.538407605331555	-0.00198069449728793	9.73452287255079	0.0145206837824818	0.0304943933407469	0.00199909507622631	8.96489916364715	-0.355205995896204	-0.484824637727223	-0.0139751092881124	9.43409199806118	-0.0965100199270517	-0.136942697621028	-0.0100342611132366	Tb427_060009900
Chr6_core_Tb427v10	182760	414	-	194	110.720129901585	143.995737976978	263.608718381832	121.059308706749	285.63463731872	193	132	191	226	164	328	40	40	39	41	40	40.5	7.2004502310196	0.162795589831647	0.262164525511139	0.00870312431459047	7.3892547373069	0.224526739653916	0.296515278221122	8.11111746094592e-05	7.82430723062563	-0.278800091225968	-0.449488858565415	-0.0424750909365815	7.26457145516146	-0.350942097210844	-0.426641715650142	-0.0109301618064786	7.88208834243132	0.22781351939528	0.288709537642256	0.0232152180506124	Tb427_060009900
Chr6_core_Tb427v10	183942	420	-	19	24.7190505915259	44.3649901861012	23.4593364180321	67.3467254206356	60.7163594557788	19	31	60	20	92	70	38	37	36	36	35	34.5	4.4709221390243	1.28244208367625	1.44223762022406	0.16059511196301	4.88646020467437	1.97592996937098	1.81992492740617	0.380059206763416	4.43395913264785	-0.217882134882985	-0.24686145003063	-0.0197177442429492	5.1848047501544	2.24621318580832	2.06490766195928	0.58457816975931	5.11062378195945	1.39075527334384	1.32979777529027	0.279682090475724	Tb427_060010000
Chr6_core_Tb427v10	184272	441	-	33	5.05811376270704	9.89158717346619	12.3366869666095	14.9914547818958	19.6546256037256	31	7	16	10	25	25	35	41	40	38	38	40	3.77034227709093	-1.70155991539935	-1.72282890340374	-0.267583402697407	4.22171665422151	-0.875908556813487	-0.708501548977792	-0.00607247751207405	4.37414509461965	-1.89453109783508	-2.13512848320028	-0.817516539692343	4.50974495870259	-0.58083348918116	-0.466730916089637	-0.0130277086703384	4.69956413449864	-0.946791084736408	-0.860157871273129	-0.114513502790689	Tb427_060010000
Chr6_core_Tb427v10	184283	404	+	1433	150.418784941968	219.170588006219	811.557205633055	201.605673587556	358.490044860926	1421	175	268	710	252	399	39	40	39	40	40	40	8.86147738454037	-2.15897787688918	-4.14874166546553	-2.80688350381974	9.13226204865285	-1.91923394157063	-2.93644127088788	-1.32253683824843	10.0753818705627	-1.61399276045541	-3.58074165676219	-2.68825255951111	9.07214610059342	-2.4355964783009	-3.34102784036705	-1.97506326584545	9.4865631081489	-2.29227546789074	-3.26343787709396	-2.15301422074516	Tb427_060010000
Chr6_core_Tb427v10	184318	457	-	524	117.980242831793	168.679703808056	414.091720589601	165.480506323134	418.10831180946	519	172	303	322	308	559	40	40	40	41	41	41	7.96165082748874	-1.12539996445282	-1.97307590962459	-0.407737468823028	8.2186058268003	-0.939914267425661	-1.34326711891201	-0.123547256862599	8.86517322920961	-1.09958238271537	-2.03092047057086	-0.723139706621724	8.20483448285859	-1.31455019478118	-1.71973307106668	-0.370915868271615	8.87212805505838	-0.635116001444967	-0.86798700388584	-0.116374072210797	Tb427_060010000
Chr6_core_Tb427v10	184327	372	-	25	0	0	0	0	0	24	0	0	0	0	0	38	NA	NA	NA	NA	NA	1.83621267098575	-4.89368565942331	-3.62111365334855	-2.19356840265378	1.83621267098575	-4.73726272399388	-2.14718570449117	-0.624187370586853	1.83621267098575	-5.89739719264137	-5.41292613666754	-6.3279704333345	1.83621267098575	-4.36921507310219	-1.64081491278734	-0.335166490837612	1.83621267098575	-5.11144009487933	-3.04439890485615	-1.88866648428602	Tb427_060010000
Chr6_core_Tb427v10	184449	428	-	47	33.7929263294982	34.5165492812846	69.3523946244538	36.3453856366149	61.579346678959	44	43	50	57	55	74	39	40	40	39	41	39.5	5.33484736135631	0.456384083290379	0.580157405369186	0.0225546325469925	5.34991031154078	0.305845297795881	0.305729964336539	8.11111746094592e-05	5.84804663851463	-0.0424240368425626	-0.0549432310060666	-0.00386779386998151	5.38663382835196	0.0612160829098038	0.0583208731458125	0.000737322924856354	5.7629485389736	0.0785605754682365	0.0810590576790402	0.00539841011538153	Tb427_060010000
Chr6_core_Tb427v10	184637	455	+	43	8.79658719788806	16.2633071617802	15.3104634117319	6.48122894485815	10.5039786171981	41	13	29	11	12	13	38	35	38	38	42	35.5	4.32982234601796	-1.31841323105006	-1.45223765934297	-0.163622561876247	4.75508919551977	-0.594036271189481	-0.53389104775539	-0.00169428034430271	4.7128756225435	-1.99425949791558	-2.31701700443065	-0.997666139044403	4.12321226016678	-2.04260940980208	-1.50343434458076	-0.266460273487987	4.45144841603877	-2.16215415290364	-1.90234839663548	-0.646611805712943	Tb427_060010000
Chr6_core_Tb427v10	184820	422	-	356	57.665851703686	79.7405574792425	225.115827139927	74.6413252460197	170.884841950137	355	73	112	190	108	204	41	41	40	41	41	41.5	7.1699293892216	-1.64831047531366	-2.6450217871287	-0.964421956363038	7.40200899529162	-1.49796455142932	-1.98092145403413	-0.498809440613861	8.14774136688759	-1.3950736953665	-2.34199561465205	-1.0235043013042	7.35464646096715	-1.91872957277388	-2.35182783478102	-0.828502716316089	7.94942698642141	-1.38502020612203	-1.76497532873484	-0.541389731164871	Tb427_060010000
Chr6_core_Tb427v10	185219	394	-	96	16.2146560966074	19.7241786307177	119.008869101392	46.004959561415	87.3765566347569	96	18	23	107	53	94	41	42	42	40	40	40.5	5.32774940201116	-1.60310078060365	-2.03588411359181	-0.449393396272516	5.4652331217452	-1.51573285792114	-1.54463408967101	-0.213027633165121	6.74671545791225	-0.337274445374101	-0.479956602160161	-0.0462168410690065	6.06588485701722	-0.67175960490425	-0.711349351760785	-0.031284086499705	6.52493173614672	-0.462981294261315	-0.518091015218159	-0.0507161121617605	Tb427_060010000
Chr6_core_Tb427v10	185329	382	+	549	93.3913737601001	141.710469280659	495.695474363933	218.054342379741	267.100464936913	532	97	148	453	230	273	32	33	30	31	31	32.5	7.8274481913296	-1.53893082075602	-2.65927479576743	-0.97618239069093	8.12692976911107	-1.26416916805253	-1.79249367777207	-0.362183863905117	9.02837021883317	-0.912852454339272	-1.72519182416035	-0.484348408093416	8.43691195176758	-0.975544197766812	-1.29468274132608	-0.169732091191898	8.58295624164314	-1.35405277263401	-1.81246958274661	-0.576102463057632	Tb427_060010000
Chr6_core_Tb427v10	185499	399	-	667	153.988284538706	241.843406749219	665.805289942071	334.026667463477	546.334499459848	659	173	289	594	405	599	40	40	40	40	40	40	8.32698882666113	-1.06134333829003	-1.93356863782241	-0.381937879541953	8.65176652454644	-0.731183698910305	-1.08173716398768	-0.0500163384010311	9.38133178193484	-0.778985414439911	-1.5498593521907	-0.374707066657391	8.88430071956304	-0.618234128358587	-0.840547093793743	-0.0478202782242179	9.23879224046388	-0.588815001260716	-0.825009106480815	-0.106235376830164	Tb427_060010000
Chr6_core_Tb427v10	185516	319	-	132	43.5409824463987	43.3698283824019	124.230799225649	62.6646493959718	121.689483015486	131	34	30	134	41	103	41	40	38	40	39	41.5	6.25531164829515	-0.655179717708521	-0.940584877973806	-0.0565194689837294	6.2525028534608	-0.904644918727681	-1.03936047386984	-0.0419167276781732	7.0062612433501	-0.75145345561867	-1.1005797796874	-0.17785098958532	6.51544700635605	-0.71577969100533	-0.803626865845358	-0.0427670030731764	6.99141242768051	-0.453713653212313	-0.53141901127981	-0.052446642789442	Tb427_060010000
Chr6_core_Tb427v10	185799	392	+	96	54.5582873862035	87.8294859698778	173.270937321181	100.313306906265	147.220503353429	95	58	101	155	115	157	39	39	39	39	40	40.5	6.18767243354121	0.123236950114843	0.175403087892498	0.00538009459271383	6.52864012398143	0.546015601940461	0.651228054957558	0.00401510957410333	7.0167500214312	0.183513872013763	0.269091826394816	0.0218733498854484	6.62399965387588	0.40852062950873	0.464593770374547	0.0128371597495359	6.89959165532491	0.278750911589578	0.323650313196348	0.026919147313477	Tb427_060010000
Chr6_core_Tb427v10	186162	388	-	194	92.6526750041758	175.255150855506	301.953149424014	182.655918485399	272.125273511139	189	99	195	269	201	282	38	38	39	38	38	39	7.07257581928055	-0.100350694458517	-0.159207523025871	-0.0048255466178713	7.53052475286806	0.510639135525487	0.684359655637029	0.0055972193328303	7.92209710910571	-0.0879385843262763	-0.143498324619203	-0.0108619589347125	7.56027742784521	0.242954506373241	0.303123915619082	0.00665949778020552	7.84720092350529	0.157682206896941	0.199255506763192	0.0151685863464704
Chr6_core_Tb427v10	186749	283	+	633	197.105622604808	0	0	0	0	626	128	0	0	0	0	41	41	NA	NA	NA	NA	8.46684049819403	-0.620484892712113	-1.14666249677248	-0.0877560454253368	4.1536004045704	-9.49047821036943	-7.56892090276619	-10.9049851097124	4.1536004045704	-10.8009677486674	-11.9388688497758	-29.8682407621002	4.1536004045704	-9.71596360443368	-7.20286685388049	-10.2070956135235	4.1536004045704	-10.4373767652394	-8.82623409892552	-15.9751911793818	Tb427_060010100
Chr6_core_Tb427v10	187054	306	+	36	0	0	0	0	0	36	0	0	0	0	0	41	NA	NA	NA	NA	NA	2.09491227944001	-5.39164703302099	-4.16820599200494	-2.84027919892175	2.09491227944001	-5.26654402579228	-2.56159402529163	-0.9395404108035	2.09491227944001	-6.45367082345642	-6.03899695887937	-7.79537370686577	2.09491227944001	-4.99618895632857	-2.04917905636308	-0.575906962355345	2.09491227944001	-5.7344634548306	-3.56432637782641	-2.57741622075684	Tb427_060010100
Chr6_core_Tb427v10	187055	447	+	222	57.6078516651455	19.5666425538621	2.50316423853979	0	0	222	82	33	2	0	0	41	41	41	42	NA	NA	6.82916136888969	-0.986888307928878	-1.52101290613326	-0.184471948613552	6.06219443670568	-2.76878644443384	-3.09585697674467	-1.50970340498365	4.6920724508652	-6.74393824530052	-7.8205708182447	-12.9801437738542	3.39883076292688	-8.0392974814518	-4.91511869172743	-4.62257292866439	3.39883076292688	-8.76463059114797	-6.66544617223108	-9.17131836034318	Tb427_060010100
Chr6_core_Tb427v10	187056	427	-	324	55.5575060734701	22.490290930487	3.57858432099299	0.665781041386257	0.823803703920237	322	72	33	3	1	1	41	41	41	41	42	42	7.07545516251652	-1.5713288222152	-2.49377508226209	-0.815721292490875	6.43251374281656	-3.13974680821989	-3.69730998461829	-2.31094984609315	5.18507157339455	-6.87690044839737	-8.34832457691518	-14.7712749237989	4.28168575649783	-7.55224273404399	-5.76787081639883	-6.46923878693584	4.3733819402473	-8.10451637068575	-7.05782383749168	-10.2722240448147	Tb427_060010100
Chr6_core_Tb427v10	187310	456	-	25	2.69397604832266	1.67073735646575	0	0	0	25	4	3	0	0	0	42	42	42	NA	NA	NA	3.17388941798404	-2.13310579235494	-1.96766584749987	-0.404127936701421	2.89530526140437	-2.66985568268803	-1.59738333499238	-0.240738888716293	1.83621267098575	-5.89739719264137	-5.41292613666754	-6.3279704333345	1.83621267098575	-4.36921507310219	-1.64081491278734	-0.335166490837612	1.83621267098575	-5.11144009487933	-3.04439890485615	-1.88866648428602	Tb427_060010100
Chr6_core_Tb427v10	187355	385	-	190	64.8363288047936	0.91303312471576	0	0	0	189	67	1	0	0	0	40	40	24	NA	NA	NA	6.80173033778619	-0.594864604106201	-0.913790950332566	-0.053395177000394	4.03622123681012	-6.25148514327655	-4.86408632921806	-4.29174685739248	3.28682359374666	-8.98727575227729	-9.23350590238955	-18.0211123852736	3.28682359374666	-7.7853690248334	-4.61412387234749	-4.045170485287	3.28682359374666	-8.51143289442455	-6.36741989716665	-8.37598442784637	Tb427_060010100
Chr6_core_Tb427v10	187413	408	-	353	79.2945606905	24.8934984877621	5.69815320754598	0	0	351	91	32	5	0	0	41	40	41	42	NA	NA	7.39189245307034	-1.1662371392416	-1.91989222037949	-0.37293627890758	6.56597683495918	-3.127625484041	-3.74852273760765	-2.3850976733154	5.54870241054077	-6.41679429381431	-8.06736053950144	-13.8031821231777	3.7327832024047	-8.78840673216574	-5.8728117148779	-6.71421499262232	3.7327832024047	-9.51184580484604	-7.58896937471501	-11.8654499581908	Tb427_060010100
Chr6_core_Tb427v10	187669	466	+	357	91.2537822284512	40.5174542251176	2.62008407830751	1.9899536076951	2.16969083553895	353	140	77	2	4	3	41	41	40	33	37	42	7.50074757789352	-0.974354424413359	-1.62389964260208	-0.225975334907669	6.91998273967334	-2.46807683778324	-3.09152162236994	-1.50388561522326	5.06169216911429	-7.39593722706009	-8.87456478107385	-16.6665269628857	4.89895914710571	-6.68635473866776	-5.82296492813743	-6.59904366751255	4.94923605572935	-7.30834361652761	-6.85110201627788	-9.68434503312313	Tb427_060010100
Chr6_core_Tb427v10	188184	360	-	1008	306.404646279067	452.041510255919	1251.08951901273	410.777641831957	622.308547645175	997	288	415	1227	370	603	41	40	41	40	40	41.5	9.11982102277546	-0.609145930474637	-1.19969310116243	-0.0983055784645684	9.39995084534002	-0.331370985943677	-0.515558749180551	-0.00109804843478854	10.1337705678426	-0.483842082901942	-1.08388940297877	-0.172553924445491	9.33098210177126	-0.883956591997625	-1.22620480156539	-0.142914602319142	9.63032015149921	-0.986148059473849	-1.41655397572262	-0.321852857070997	Tb427_060010200
Chr6_core_Tb427v10	188449	413	-	61	28.0161759423452	34.5600290375686	87.6587043958119	34.7421695748626	68.1945715295906	61	34	46	76	47	79	41	41	40	42	40	40.5	5.38811156381428	-0.181772677411095	-0.23276170830151	-0.00742810330388029	5.53713489559983	-0.0764135495329615	-0.0787940569411116	-8.11111746094592e-05	6.20227281102727	-0.0959864426080116	-0.128891648981575	-0.00963611229006459	5.54087267113219	-0.389172942601948	-0.380507497579412	-0.00905663649765678	6.02231934863956	-0.157877012867476	-0.167617276622647	-0.0124193157592395	Tb427_060010200
Chr6_core_Tb427v10	188484	362	-	323	95.2498935846089	102.874643545795	469.377691467698	174.209328373906	382.772365841801	317	91	95	458	160	370	40	41	41	40	40	40.5	7.45941044026138	-0.771203367950032	-1.2793392980929	-0.114023221773605	7.5146802232513	-0.989501882646494	-1.32398106140688	-0.116080102169681	8.60688168292091	-0.213336821612215	-0.380339792985386	-0.0339847683888009	7.89321736643763	-0.552915574884755	-0.707988676227268	-0.0308889735235945	8.45992403725625	-0.0739723723890138	-0.0981137513967808	-0.00667387296477861	Tb427_060010200
Chr6_core_Tb427v10	188512	450	+	3	2.07815396029751	5.22604405634336	5.04254454956218	8.40991367439865	11.4437058400447	3	3	9	4	13	15	30	36	40	42	35	39.5	1.58684667106428	0.317633914438688	0.22520675779702	0.00714982822131491	2.16244684628681	1.63030712339291	0.80748027070376	0.0134918837385492	2.13895169160614	0.392959075072617	0.368932670075564	0.0325996518386989	2.48138318800676	2.39250952990217	1.11358372214632	0.107005724563748	2.6927667780109	2.00993532154473	1.37422348070229	0.300541764614931	Tb427_060010200
Chr6_core_Tb427v10	188518	431	-	224	53.010243879758	110.025529976557	191.496567749647	157.021227507838	205.657501219323	222	70	164	158	242	252	40	39	39	40	40	41.5	6.77615741692467	-1.12088673675532	-1.71651722266617	-0.264626462530196	7.29940373831692	-0.369895886459579	-0.483804708268502	-0.000587933607731511	7.69775417258838	-0.939083392538811	-1.49084529821614	-0.341670580868765	7.55498704166485	-0.18158749455997	-0.226459383709492	-0.00449277833760879	7.74908739020304	-0.453349094140344	-0.568193927165273	-0.0580419030766297	Tb427_060010200
Chr6_core_Tb427v10	188820	454	-	58	21.0751014822049	36.1422161342038	48.3667848650783	33.1933269910478	51.18994143661	57	31	64	38	60	68	39	41	41	40	39	41	5.15083007992775	-0.515051796342938	-0.638292995341295	-0.0269883840882722	5.53289978762557	0.0596729421679685	0.0614895060166677	8.11111746094592e-05	5.74057350084346	-0.852833444328074	-1.0926954076046	-0.17530419632669	5.47237785323284	-0.376019493319714	-0.363489616753651	-0.00850017701951612	5.78108819110945	-0.487069297857579	-0.503580355963527	-0.048689516085168	Tb427_060010200
Chr6_core_Tb427v10	188826	410	-	150	36.77002950716	58.3044460687691	207.266745207184	63.4998736380765	79.343962573396	150	44	76	180	84	89	41	40	41	41	41	41	6.22678186645722	-1.08028980490504	-1.54526346769207	-0.193757992939173	6.55573650484136	-0.683643910397568	-0.818269701545477	-0.0144242930149345	7.46622031196672	-0.233175527296427	-0.360079633644436	-0.0314876763160843	6.61680841414625	-0.887621203574337	-1.00861049156481	-0.0799363976762916	6.7763655467819	-1.24897478377408	-1.43297844443635	-0.330497693936015	Tb427_060010200
Chr6_core_Tb427v10	188845	467	-	0	5.1169997474161	9.80115393748529	24.9506750892944	13.8259874813664	27.3911502269909	0	8	19	19	28	38	NA	39	40	38	40	41	0.74489986902088	4.17076869737174	2.55125449291675	0.867839630655231	1.18236702617897	5.32843064548649	2.0063205558867	0.519599113657219	1.83481600987825	5.44487631584514	4.99706324261239	5.39681960840493	1.4202813406824	6.3364452720847	2.05395747890857	0.575906962355345	1.90086776350736	6.33563670064059	3.81428234179828	2.9579613877034	Tb427_060010200
Chr6_core_Tb427v10	188863	426	+	242	116.288997336503	146.865181050114	517.649488900208	181.779769089947	251.273824839078	242	148	214	434	270	303	41	40	41	41	41	41	7.39480074575721	-0.0727919963454029	-0.119871900172747	-0.00334861078960832	7.56254640820447	-0.0607756763239757	-0.0817177292099813	-8.11111746094592e-05	8.46953275502674	0.347826792991958	0.608839092008195	0.0651304538509556	7.71592578746679	-0.0799182627170864	-0.100969270569764	-0.00167631818765039	7.94891271540233	-0.274220184783838	-0.349432833848878	-0.029763274782677	Tb427_060010200
Chr6_core_Tb427v10	188880	392	-	19	13.6395718465509	21.7399717747222	30.7062420569181	24.2135568394433	24.0737930011896	19	15	25	27	28	26	41	41	41	40	41	40.5	4.05353437450823	0.436016405419639	0.460879724945265	0.0164695030816172	4.38024263542678	0.993388367865298	0.829901217070544	0.01448866040281	4.6245824740443	0.150091663827195	0.172990410194721	0.0134655965256119	4.45631648789297	0.881860156912768	0.700405582067596	0.0300431322787967	4.45222543537214	0.15436549849824	0.135830668900023	0.0099447068345203	Tb427_060010200
Chr6_core_Tb427v10	196275	273	+	30	0	0	0	0	0	26	0	0	0	0	0	24	NA	NA	NA	NA	NA	1.96536866878144	-5.14211492427867	-3.88931777293244	-2.48417592460102	1.96536866878144	-5.0014648114088	-2.3487065181881	-0.760760830142623	1.96536866878144	-6.1754058214323	-5.72277210612106	-7.02663751462718	1.96536866878144	-4.68321144341033	-1.83848563217494	-0.435387039163696	1.96536866878144	-5.42339968468101	-3.30008242574067	-2.20803678339854
Chr6_core_Tb427v10	196688	406	-	507	190.738254503813	327.364762710516	905.065632606308	457.983920716206	773.179362608415	503	224	413	794	580	864	41	41	40	41	40	41	8.28324567237017	-0.36138542050578	-0.655412142918125	-0.028330777093903	8.67211052907711	0.102308950001493	0.151589649189357	8.11111746094592e-05	9.40496970445129	0.0583316055975338	0.116466522001319	0.00855934219303839	8.91399567022228	0.23373615250022	0.318248313693521	0.00716799230853782	9.29142799663051	0.308494900258682	0.433735728494771	0.0395330592421822	Tb427_060010300
Chr6_core_Tb427v10	196888	430	+	17	9.13019659893243	15.3510170924865	24.0298133926394	22.7858362116449	22.0210348587187	17	12	23	20	34	26	41	39	40	40	39	40.5	3.69842413385211	0.0254686768950424	0.0255035652022583	0.000561848646121707	4.05789326339215	0.679365549218737	0.531027368912446	0.00165801200790721	4.37287368532748	-0.023368029840716	-0.0263327008109526	-0.00172868130233622	4.33533190158476	0.97158130932634	0.751135869057068	0.0356688067430498	4.31124211685523	0.206771292884293	0.178589897590971	0.0133727296257897	Tb427_060010300
Chr6_core_Tb427v10	197071	434	+	159	53.7629258858034	60.3665721160297	93.4081988223505	81.5093270571559	138.421228854954	159	72	92	76	129	169	40	41	40	40	41	40.5	6.53965377462636	-0.615878968325182	-0.916247690954175	-0.0536667043281585	6.62249541352395	-0.721484621784278	-0.871048861376905	-0.0189036812162755	6.9352959145435	-1.423323993064	-2.06810424438755	-0.756268857517978	6.83756435391028	-0.624949109593555	-0.727947001491492	-0.0328443718632844	7.21776794053519	-0.53553430741599	-0.640594458947583	-0.0696832628891005	Tb427_060010300
Chr6_core_Tb427v10	197207	456	+	73	37.7156646765173	48.4513833375069	85.6890563351188	53.0721252387083	77.7694819434133	71	55	86	67	99	104	39	40	38	41	41	41	5.72788228138421	-0.0130456979235181	-0.0174879246581085	-0.000358908018187463	5.90647503492407	0.125486062558449	0.137107532690347	8.11111746094592e-05	6.31455256882672	-0.390070176066911	-0.529965537869786	-0.0531593650878822	5.97154148475202	-0.0708860368641069	-0.0740647291024437	-0.000937292871606972	6.24502516780069	-0.229561454311515	-0.249582153090173	-0.0194815645334966	Tb427_060010300
Chr6_core_Tb427v10	198501	391	+	219	37.4567813975061	0.875674907850252	0	0	0	214	41	1	0	0	0	39	41	42	NA	NA	NA	6.51218144323379	-1.59279868426668	-2.36156713502126	-0.696138570170755	4.11910835493131	-6.49925564153948	-5.14608877251393	-4.84830470004879	3.38903856476768	-9.20236690332482	-9.53407337811439	-19.1921149214565	3.38903856476768	-8.01715216576114	-4.88839463587495	-4.56995007328289	3.38903856476768	-8.74254699273815	-6.63915541861686	-9.0998682864837	Tb427_060010400
Chr6_core_Tb427v10	198953	340	+	28	0	0	0	0	0	28	0	0	0	0	0	41	NA	NA	NA	NA	NA	1.91644500708237	-5.04796925248533	-3.78657764704707	-2.3668518171027	1.91644500708237	-4.90137648854106	-2.27112647061962	-0.70412135683468	1.91644500708237	-6.07016531887772	-5.60477371624742	-6.75383303332784	1.91644500708237	-4.56450125634415	-1.76217088059403	-0.392705554308035	1.91644500708237	-5.30544573569173	-3.20232073969971	-2.08123271275853	Tb427_060010400
Chr6_core_Tb427v10	199061	466	+	42	14.1379099227178	1.55836362404298	0	0	0	42	22	3	0	0	0	42	42	42	NA	NA	NA	4.64051430190708	-0.622528059112403	-0.717585147699766	-0.0333967226395888	3.22544440142577	-3.50049318037029	-2.26906929192609	-0.702122231392807	2.20469546806885	-6.68903816743182	-6.31136983165163	-8.49757777748849	2.20469546806885	-5.25989345870906	-2.23771226809151	-0.72743632261854	2.20469546806885	-5.99664509775956	-3.79440791113953	-2.92911337336721	Tb427_060010400
Chr6_core_Tb427v10	199352	427	+	155	37.8099694111116	0.681523967590515	0	0	0	155	49	1	0	0	0	41	42	42	NA	NA	NA	6.27020936942466	-1.08705469354341	-1.5635433736903	-0.200990728265728	3.76070983263412	-6.20142480851414	-4.54539312837335	-3.69684969724445	3.1403853850653	-8.67853885606242	-8.81081826646983	-16.4312511448166	3.1403853850653	-7.45131368543323	-4.23617606990299	-3.36468410514489	3.1403853850653	-8.17842108092357	-5.98672047386266	-7.40616615243539	Tb427_060010400
Chr6_core_Tb427v10	199533	431	+	284	39.3790383106773	1.98841319234742	0	0	0	284	52	3	0	0	0	41	41	36	NA	NA	NA	6.73492177826511	-1.88832964872167	-2.87735159852134	-1.21620830445777	4.73375545107741	-6.05411648515664	-5.41924411915804	-5.41933971926748	3.57614242115329	-9.59522995077213	-10.0964491276459	-21.4807029382346	3.57614242115329	-8.4385095921933	-5.41248434044149	-5.66239164190799	3.57614242115329	-9.16279019199036	-7.14929676468248	-10.5401891042562	Tb427_060010400
Chr6_core_Tb427v10	199624	282	+	3310	475.277632169825	7.48190432093008	0	3.9342514937279	0	3289	312	4	0	2	0	41	41	42	NA	33	NA	10.2934885262094	-1.61100105052121	-3.51410982522228	-2.06195077411764	7.34478320018563	-8.0435666190887	-10.5722330487173	-21.2845715081139	5.34641670750039	-13.2648325967877	-16.3529694753242	-55.1537276842159	6.92076200582635	-9.21236543338319	-10.8260660498803	-22.9761033763369	5.34641670750039	-12.9732584737217	-12.7598046989798	-32.665088050928	Tb427_060010400
Chr6_core_Tb427v10	199756	329	-	2484	207.728946742322	12.1358326017966	0	0	0	2441	168	9	0	0	0	39	39	42	NA	NA	NA	9.49038332686811	-2.44320186861109	-4.97790840470771	-4.15159292168928	7.46909432554341	-6.96415975490519	-9.27446148178475	-16.4661025488784	5.13936991327505	-12.8390009686428	-15.5188682251838	-49.8008100685371	5.13936991327505	-11.826577951414	-10.7818945481975	-22.798133712561	5.13936991327505	-12.5411628335965	-12.0333379020518	-29.1571875007658	Tb427_060010400
Chr6_core_Tb427v10	199786	428	+	125	15.3604210588628	0	0	0	0	123	20	0	0	0	0	40	41	NA	NA	NA	NA	5.47945136036466	-2.0561186982601	-2.66582553922433	-0.983302760344952	2.98577177697539	-7.09175860527862	-4.33859988032087	-3.33427981509095	2.98577177697539	-8.35180719733528	-8.37434341327383	-14.8635859269584	2.98577177697539	-7.09603481226157	-3.85639024265533	-2.73800038358383	2.98577177697539	-7.82436381932395	-5.59579684101879	-6.46732500808101	Tb427_060010400
Chr6_core_Tb427v10	200004	321	+	229	100.224098029207	15.6823541741825	4.6233039908451	0	0	228	79	11	5	0	0	40	40	40	42	NA	NA	7.24830770979612	-0.216032160047067	-0.349829654753044	-0.011708148368572	5.92934997075886	-3.11552849301249	-3.41579263396904	-1.91766223115625	5.09971241997219	-6.04323026657001	-7.27736922904368	-11.254443150499	3.4211751717069	-8.08979115618456	-4.97639203947104	-4.74404058167134	3.4211751717069	-8.81498492542441	-6.72560692772	-9.33472459546082	Tb427_060010400
Chr6_core_Tb427v10	200792	421	-	134	24.6033738291384	0.710599278475912	0	0	0	134	30	1	0	0	0	40	39	42	NA	NA	NA	5.86063586458429	-1.49007115520139	-2.03281478809299	-0.448159587446472	3.67359187943157	-5.95227459313146	-4.27900105701906	-3.23050048384382	3.03573118127831	-8.45746786332784	-8.51429832038927	-15.3579660523033	3.03573118127831	-7.21112495585612	-3.97694079744584	-2.93039070575864	3.03573118127831	-7.93904504923573	-5.72087304051007	-6.76156191727521	Tb427_060010400
Chr6_core_Tb427v10	201964	364	+	121	132.726864416769	183.881688259457	263.502458329123	184.417431367131	211.462058637822	120	127	171	251	170	205	41	40	39	40	40	40	6.99127685806379	1.09041231660412	1.71342882880047	0.263245917459527	7.22568203799827	1.25387795002215	1.62680890377068	0.257910930513778	7.48461002853273	0.420029602862076	0.650037678762883	0.0715978660109927	7.2277749605799	0.932997797778286	1.13036403696571	0.112209958668831	7.32623736891038	0.467642211901704	0.564913180749317	0.0575100899983612	Tb427_060010500
Chr6_core_Tb427v10	201968	360	+	9	10.5656774578989	26.0793178993799	42.6507790572522	20.868382873816	36.060925774141	9	10	24	42	19	34	37	38	38	39	38	39.5	3.35797369309836	1.09285010142297	1.0378631531502	0.0683695555351448	3.99007984488845	2.31026488875054	1.77995777547994	0.353058005387106	4.33962110741207	1.67529938209633	1.88229081632235	0.59934031752834	3.83266666976463	1.82462415410891	1.25076118684109	0.152822025038825	4.22007910513005	1.80246362192351	1.53794853863349	0.388657400227873	Tb427_060010500
Chr6_core_Tb427v10	202076	405	-	11	3.42205431107173	8.73776694619153	23.7603596428597	17.26395987088	35.4635427286841	11	4	11	21	21	40	39	38	39	39	39	42	2.74758573480059	-0.711051401104521	-0.612427684658047	-0.0251238060949916	3.36555305292892	0.544007917028893	0.364470799573614	8.11111746094592e-05	4.06204549425301	0.590602157697443	0.647651910167734	0.0712253088043002	3.83722163414522	1.28148577289115	0.879455724777096	0.0544352393270657	4.34601259854231	1.482123178475	1.28604293908341	0.259343692888614	Tb427_060010500
Chr6_core_Tb427v10	202222	335	-	967	738.951196687912	1293.25283528918	2242.5071565027	1454.96885766581	2378.8743682516	963	618	994	2335	1093	2110	41	41	41	41	41	41	9.72421448715553	0.762010175895366	1.58489153382657	0.209709874372951	10.1277320800044	1.36981214266253	2.2162494320388	0.662871152762492	10.5246681795825	0.40978863382305	0.981890119922568	0.143274298102595	10.2126930532345	1.08530472903058	1.55154663491929	0.29185564184754	10.5672422087155	1.03751939279969	1.57124381711176	0.409015957710476	Tb427_060010500
Chr6_core_Tb427v10	202444	406	-	13	11.9211409064883	19.7207688379829	30.6225214039728	16.3565685970074	41.5307771915377	13	14	25	27	21	47	41	42	40	41	39	40.5	3.69480664555168	0.766883784694193	0.767506452284799	0.0376633220774854	4.04632672488223	1.40567581844104	1.09606034409888	0.0533366944954706	4.35738727132327	0.695592941272333	0.782766791684166	0.0963219712823288	3.91506324068923	0.958106845012915	0.670459661803362	0.0269329866084574	4.57413086533818	1.44153952695347	1.28872824850062	0.260454309392743	Tb427_060010500
Chr6_core_Tb427v10	203215	372	-	897	41.9470272195384	9.99534363012257	0	0	0	5	0	0	0	0	0	6	6	6	NA	NA	NA	7.60867987083398	-3.40762311763107	-5.74832399980734	-5.6969640376314	6.60072281328247	-5.74848788413608	-6.92074530876776	-9.06828568890875	4.40488406435521	-11.3226596945821	-12.7954679315931	-34.2286071988884	4.40488406435521	-10.2616278775349	-8.05802693024498	-12.8191244822178	4.40488406435521	-10.9818226664249	-9.60334075273146	-18.8561600388873	Tb427_060010600
Chr6_core_Tb427v10	204272	370	+	235	147.190233792703	111.490609761469	36.4066230580688	0	0	233	142	108	35	0	0	39	38	38	40	NA	NA	7.54300693428649	0.317220230767724	0.531208137030159	0.0198282179052871	7.34340860450259	-0.419821776578011	-0.551720278731428	-0.00204214510543331	6.54269554103832	-3.30617213971276	-4.60195969871845	-4.55955840135337	3.43979162480639	-8.13181930255592	-5.02775300567156	-4.84753050073153	3.43979162480639	-8.85689853323336	-6.7759097645002	-9.47351745901347	Tb427_060010700
Chr6_core_Tb427v10	205011	442	+	267	175.486316564233	80.4254237160421	8.65645453744887	0	0	266	241	130	7	0	0	41	40	41	37	NA	NA	7.76135726532551	0.401084969382494	0.68809409326029	0.0311038532397492	7.20095809520619	-1.07287571048514	-1.38815816709978	-0.140402527218428	5.62909208154097	-5.45597669468209	-6.91374600330734	-10.1706201348508	3.53169754064426	-8.3387589606162	-5.28543059754231	-5.38496231592536	3.53169754064426	-9.06329244351454	-7.02663043704299	-10.1820742319756	Tb427_060010700
Chr6_core_Tb427v10	205044	392	+	106	56.3768969657436	16.5223785487889	1.09665150203279	0	0	106	61	19	1	0	0	40	41	42	42	NA	NA	6.28224023653448	0.0292127440657519	0.0420816824070521	0.00111951075332248	5.41203517750176	-1.90339632215821	-1.92263269235659	-0.453962551946761	3.70487953657044	-6.51480535561047	-6.92950971804886	-10.2146641156752	2.86735481011292	-6.82212445496021	-3.57891755062169	-2.31450635412072	2.86735481011292	-7.5514795126614	-5.30406933481648	-5.8054319522865	Tb427_060010700
Chr6_core_Tb427v10	205427	439	-	84	56.8930736850167	19.4337033976065	1.22775471321852	0	0	83	78	28	1	0	0	39	40	35	42	NA	NA	6.12184208557519	0.374302323767566	0.528270055505267	0.0196877476177544	5.35900864919849	-1.3385598054999	-1.34011170835326	-0.122363268766742	3.59488892551981	-6.05673465307949	-6.3831003360683	-8.68648165815278	2.70043971814109	-6.43334797575303	-3.20748789180136	-1.79529144471317	2.70043971814109	-7.16429235637783	-4.9041819851656	-4.95136520001017	Tb427_060010700
Chr6_core_Tb427v10	205457	359	-	21	35.0306672376196	7.65961541874332	4.05223106708082	0	0	21	33	7	4	0	0	40	40	39	42	NA	NA	4.78862881558815	1.64289387359278	1.93453389214995	0.382595047221564	3.72738295549926	-0.557237575628308	-0.405425831960776	-8.11111746094592e-05	3.30641927204225	-2.65538935059837	-2.73251521692241	-1.47170633385045	1.71313237735105	-4.06816631548041	-1.46364733774908	-0.246390933181217	1.71313237735105	-4.81245451879132	-2.80791315605961	-1.59513923571107	Tb427_060010700
Chr6_core_Tb427v10	205565	298	+	164	142.731628367105	73.6244096716177	58.621576821454	5.23643912334446	1.26725578241549	162	101	44	67	3	1	40	41	41	40	42	40	7.26207503339822	0.773188383928304	1.25404694497808	0.10834262473686	6.78691028933643	-0.489931184677479	-0.603856826946617	-0.00288195928369829	6.62377830824612	-2.1133998119251	-2.96750629252335	-1.77665422516335	4.94104962001922	-4.36747668073594	-3.83494405050538	-2.70331941256338	4.09172731805077	-6.65936942379154	-5.58432771405879	-6.43912908168538	Tb427_060010700
Chr6_core_Tb427v10	205658	355	-	636	511.615971968344	219.401346448844	61.2054613000367	2.28028616809357	0	631	469	192	61	2	0	40	40	40	40	42	NA	9.15717172425314	0.79617911510897	1.57353400717499	0.204882817485736	8.54736466573558	-0.813049292930353	-1.19332808794924	-0.0758245448080296	7.63067149044962	-4.07539173828281	-6.41779342700365	-8.77887843184547	5.39462504379229	-7.41185950547301	-7.0710125374773	-9.83391119070153	4.15700835195068	-10.4448009378983	-8.83658368670913	-16.0097540649766	Tb427_060010700
Chr6_core_Tb427v10	205815	352	-	563	194.163495769954	194.161534672127	283.906148486361	103.772877907355	83.5978931315069	559	177	169	285	89	79	41	41	41	41	41	41	8.37155517914614	-0.480197774240249	-0.87884153455736	-0.0488892828056965	8.37154791204054	-0.828907445795717	-1.19976566249649	-0.0777275891935608	8.64504032220407	-1.73954754795235	-3.11730861597243	-1.98439700473528	7.92124597084879	-2.09713757679842	-2.69078734993325	-1.16804856132292	7.76613477638593	-3.07450191164333	-3.85888443200876	-3.03021380312056	Tb427_060010700
Chr6_core_Tb427v10	206049	391	-	181	100.493803749407	82.3134413379237	24.0684349459805	3.4850208603703	0	175	106	94	22	4	0	40	37	39	40	32	NA	7.08097435505584	0.116515176743468	0.185035203101349	0.00578322510982767	6.93780939074924	-0.476905985793948	-0.598644363627695	-0.00276456758894619	6.06127989560525	-3.49439068457255	-4.62455967647113	-4.60628099196653	4.74920650715017	-5.01108346228729	-4.23495677001045	-3.36244055941309	3.25191286899788	-8.43224756213364	-6.27574059703736	-8.13759834762476	Tb427_060010700
Chr6_core_Tb427v10	206271	382	-	563	308.763317329311	266.639435620188	869.340659143658	356.900910818123	585.897794055163	561	323	285	806	380	608	41	41	40	40	40	41	8.70548185551897	0.211937090333603	0.401110031732806	0.0136877479492188	8.59986047748283	-0.351488740394549	-0.517968425589784	-0.00109804843478854	9.45143956826039	-0.152062935196755	-0.305739482550227	-0.0258837732431484	8.80983565048314	-0.28297299621461	-0.383298560630215	-0.00920856507503929	9.16700383310799	-0.24545090199956	-0.342278772511992	-0.0289633997158966
Chr6_core_Tb427v10	206480	390	+	128	114.734422394656	139.323357046123	287.036715131125	126.401641873315	204.133904349173	126	123	158	262	144	216	38	41	40	39	41	39	6.9270262382913	0.797285921864367	1.24328864127933	0.108074310128715	7.06654305871064	0.774096144777433	0.986446872364366	0.0336000740913087	7.58661346117491	0.456125783531609	0.714510334685521	0.0833843134524068	6.99659573704137	0.312174102813994	0.369745744920885	0.00850588226970523	7.34126296691379	0.336249832713134	0.406739532767482	0.0363715218185174
Chr6_core_Tb427v10	206520	360	-	9	11.6222452036888	6.51982947484498	4.06197895783354	2.19667188145432	0	9	11	5	4	2	0	38	42	36	42	42	NA	3.42375626925748	1.22738763155113	1.17772867693257	0.0940195561582358	3.02968174928133	0.441046051015586	0.272733012484352	8.11111746094592e-05	2.71879365283296	-1.4064466261495	-1.38072453509856	-0.286862064417486	2.33955375262228	-0.719554144347101	-0.319963894550321	-0.00723490535897511	1.12396375672179	-3.35815902052856	-1.77099668206276	-0.545891935942548
Chr6_core_Tb427v10	206527	350	-	329	161.667012844637	164.264410817686	470.908590044308	204.752692936884	548.624658365084	327	145	140	469	173	515	40	39	39	40	41	40.5	7.85273561439641	-0.0108058835452918	-0.0187239355484679	-0.000379101813915059	7.86419774910816	-0.329902553965223	-0.456812485377479	-0.000178235443804394	8.62248444625629	-0.235657082125248	-0.421017418941396	-0.0386798279368833	8.02269599761023	-0.343185851039331	-0.443512444841325	-0.0117567428013967	8.73256227076811	0.424021065827141	0.573781911040111	0.0589447245695683
Chr6_core_Tb427v10	206561	435	-	20	11.1481945104361	9.02438602656185	10.9441049589942	5.017215460751	5.61464583718887	20	15	14	9	8	7	38	42	42	42	37	42	3.94979322578899	0.0808215851631301	0.0841017769274369	0.00246989876783114	3.80458904966274	-0.269645322147119	-0.199560460775712	-8.11111746094592e-05	3.93704236696998	-1.31688832313765	-1.42862722442794	-0.310097955614741	3.41074616347868	-1.1383498508182	-0.698252077231776	-0.029716252909244	3.48491047214914	-1.73379352816534	-1.335134079747	-0.282164080367347
Chr6_core_Tb427v10	206629	331	+	64	20.5789293989031	9.30844702837261	41.6744423441623	30.0094486044399	11.3505446448928	64	17	7	43	22	10	41	42	42	41	42	42	5.20447847225491	-0.688750787648788	-0.85993988350915	-0.046593685896591	4.65262599400613	-1.92944743255314	-1.70058897800626	-0.302206886497519	5.7047621713841	-1.20430403520919	-1.53753795230599	-0.367730663522856	5.47120572835796	-0.659986352005935	-0.637868597539519	-0.0244428850394163	4.78905435823729	-2.66923899470263	-2.45266083236467	-1.17973709894931
Chr6_core_Tb427v10	206799	389	-	62	26.7435366652744	7.10363712921614	40.2846838205555	2.65311643686646	10.2875897990628	62	29	8	37	3	11	41	42	42	41	42	42	5.3668131904632	-0.271159152043783	-0.346212074901753	-0.0116597911379966	4.44623698404942	-2.23922180660613	-1.8955595987471	-0.434302804420412	5.65786992365917	-1.20472753024154	-1.53095597390851	-0.363933595153488	3.8112813654305	-3.6492332347752	-2.48801232139345	-0.958644152635632	4.69854247421025	-2.74809334884355	-2.49631255336699	-1.22665291300293
Chr6_core_Tb427v10	206836	397	-	261	208.733298619317	292.266151327301	509.446591385893	308.232281094378	608.272248716811	261	233	347	451	366	664	41	40	40	40	41	40.5	7.86981789743158	0.691605975735231	1.20060313495558	0.0984497511935667	8.11213604478235	0.847849313978549	1.20063424593557	0.0780355283030572	8.5124347410847	0.214647982334875	0.377868038093912	0.0336789084050948	8.15043983263752	0.583086150085337	0.760100623771902	0.0366239268454818	8.64021296008008	0.904284441101306	1.21552056774461	0.228887649568839
Chr6_core_Tb427v10	206954	256	+	27	0	0	0	0	0	26	0	0	0	0	0	36	NA	NA	NA	NA	NA	1.89067985676233	-4.99840891563461	-3.73303399991137	-2.30879729195138	1.89067985676233	-4.8486708233743	-2.23088242403429	-0.676723001048231	1.89067985676233	-6.01470824814755	-5.54294121761406	-6.61448358244561	1.89067985676233	-4.50187098744916	-1.72268824100493	-0.373113419558131	1.89067985676233	-5.24322120241661	-3.1512821128161	-2.01739941372079
Chr6_core_Tb427v10	206995	410	+	144	108.638723543882	128.883512362542	277.119073702423	130.023550782728	192.69248053539	144	130	168	240	169	220	40	41	40	40	41	40.5	6.97247247391891	0.55167139119187	0.864942047914933	0.0472553418484498	7.09521782769192	0.492612876033203	0.629815882254467	0.0033589577037479	7.64594428167825	0.232230706547822	0.366381312640465	0.0322368812057071	7.1015460063246	0.180981027578561	0.216622935309972	0.00418122324704035	7.38441040738236	0.0844524670255569	0.102551706396838	0.00702260899950124
Chr6_core_Tb427v10	207167	433	-	58	50.2646106744753	77.1293217307921	130.699690914402	137.504268761527	180.064891327778	58	67	118	107	215	222	41	41	41	41	40	41	5.76805796088634	0.726263488416792	0.978768943549426	0.059996960448605	6.07444724842545	1.1095270496218	1.24280753726443	0.0895702703553518	6.45299261527907	0.538646599075066	0.742609083871112	0.0888085643679213	6.48946690131788	1.59283290023608	1.78269882666422	0.400009415370367	6.68336915736963	1.29368325751913	1.4707821759107	0.350765732744207
Chr6_core_Tb427v10	207211	388	-	346	298.341613513446	522.188816834773	891.739336968041	688.746463362017	834.204717763459	344	320	581	811	768	881	41	40	41	40	41	40.5	8.32997439421855	0.836675246645735	1.52473378935741	0.185731946158029	8.73326001221133	1.33213982316495	1.98275118080314	0.500394175545385	9.11899924341772	0.596065179728012	1.14119993747474	0.190883593153814	8.93279384572936	1.37363298062696	1.87200288556082	0.455355671292109	9.07091682848586	0.9631950343898	1.33452127501152	0.281854875727111
Chr6_core_Tb427v10	207402	323	-	449	246.33543823913	291.032199767946	534.241013235991	273.688026705977	411.519879776171	449	195	206	571	189	349	41	40	40	41	41	41	8.37979151640678	0.189072585500393	0.346325971432041	0.0116652705405634	8.49984436668164	0.0911449181678137	0.133281355538637	8.11111746094592e-05	8.93743691360126	-0.51218217984887	-0.955605793561753	-0.136358328822229	8.45559953395249	-0.357735926908021	-0.475287297194497	-0.0134438937147715	8.74937372188594	-0.438078053591178	-0.593518663213942	-0.0621887489036588
Chr6_core_Tb427v10	208176	408	-	143	44.7086352829415	105.019446745246	178.922010716944	90.5451613802744	74.6090092335051	142	53	134	155	117	85	40	40	40	40	40	41	6.33171669455744	-0.731835377642634	-1.0608400426089	-0.0722448433833216	6.94313601094973	0.211464416893135	0.265612364543758	8.11111746094592e-05	7.3260600005788	-0.366115801522534	-0.556170085729231	-0.0572321737604058	6.83670868419217	-0.321601266027613	-0.374569775320662	-0.00881948056812869	6.69791049459103	-1.26678211866053	-1.44226769788338	-0.335458629222765	Tb427_060010800
Chr6_core_Tb427v10	208324	368	-	0	0	4.11105676090777	14.49283853044	3.10382902957156	5.01579084621752	0	0	4	14	3	5	NA	NA	38	42	36	40	-1	0.471300820250748	0.209201582729578	0.00687065065835041	0.602548712529674	4.19230770497197	1.32886502230142	0.117994579962432	1.45310082167855	4.74305896079168	4.23315299726456	3.83382406977197	0.424765284704464	4.89015862228473	1.08859902979916	0.100540260867032	0.731783876101287	4.55830486482025	2.24246829266738	0.95780222047122	Tb427_060010800
Chr6_core_Tb427v10	208370	372	+	357	189.760361231245	295.862171451628	1160.1716977478	539.226828820329	1160.10505497364	354	190	296	1098	535	1163	40	41	41	40	41	40.5	8.0268153219208	0.116448448895099	0.205585810542422	0.00671654516218217	8.34650846547657	0.431881843847015	0.62383312926579	0.00307137826131179	9.33127183607846	0.923999445112964	1.82474500976143	0.555383450752011	8.77894251211503	0.966376895917725	1.306933126841	0.175426191165739	9.33123041697594	1.40004044882709	1.97351709904841	0.706793476179508	Tb427_060010800
Chr6_core_Tb427v10	208541	347	+	11	25.8290097894272	34.4980208121106	55.1189108806981	22.9970228857348	83.9290828081813	11	23	29	55	19	78	42	40	40	39	41	41.5	4.12107165743751	2.09688073089765	2.23905655889174	0.594210227630812	4.32638169442543	2.41246186935303	1.99362147706101	0.509254605617855	4.66053277265807	1.743267434699	2.01578526845465	0.709900202725724	4.03898401365304	1.6437323790336	1.18568970540581	0.129663169174544	4.96161504624088	2.63155711858007	2.47069555143527	1.19727689527277	Tb427_060010800
Chr6_core_Tb427v10	208994	412	+	46	27.3200191796835	49.1760409512124	70.1888008456919	67.7712198049129	71.887061716374	46	33	65	61	89	83	41	41	41	39	39	40	5.1686051602495	0.183155213460456	0.227542427238421	0.00719009070974418	5.58681855258235	0.826650218020744	0.859289933476434	0.0176055374958194	5.84128428721814	0.00579045503031617	0.00749410689325868	0.000513093685548495	5.81618221740006	0.947950545245528	0.967991138034545	0.0720133833278251	5.85840938130883	0.326502776605138	0.340484724963601	0.0287403892194429	Tb427_060010800
Chr6_core_Tb427v10	209557	384	-	125	51.9241188994521	77.2306621109137	151.684083034178	106.492054741385	133.136955963262	123	55	81	140	112	138	40	40	39	40	39	40.5	6.34185117887878	-0.324716477434516	-0.471298024910658	-0.0170107865422647	6.62597772701352	-0.0229808088073334	-0.0277571381303481	-8.11111746094592e-05	7.11060860933707	-0.394130505075702	-0.584089642269147	-0.0611986897792013	6.85645170470494	0.103545035748033	0.120855677397166	0.00226585723284666	7.0168593847965	-0.246155261816732	-0.289006264588921	-0.0232357234705823	Tb427_060010800
Chr6_core_Tb427v10	209586	355	-	383	204.430060680797	334.165127668239	604.0276672561	310.118918860726	508.112875016956	381	189	294	597	271	483	41	40	40	40	41	41	8.13103529124815	0.130823118490733	0.233524843381039	0.00748461345170627	8.4848285931693	0.517928558099741	0.756475290336897	0.00972854718516645	8.9113736628506	-0.105267479587175	-0.195686440450023	-0.0153156989243343	8.43104232993951	0.0502425664013327	0.0666557451724847	0.000749210914063894	8.78675347006182	0.0956832456778995	0.129980246678656	0.00941368241837971	Tb427_060010800
Chr6_core_Tb427v10	210055	423	-	185	140.738124972579	148.563713638341	194.939601675083	113.1865175326	277.179770393227	184	177	210	161	163	330	41	41	40	41	40	41	7.33863057001171	0.584540502078603	0.95645353638953	0.0571469555095945	7.37753033680636	0.337549172832562	0.445220348183348	8.11111746094592e-05	7.57292719738176	-0.629733280492162	-0.984851287579681	-0.144026868171268	7.18209636835068	-0.379290423150483	-0.457542755391973	-0.0124914170586911	7.82627682187256	0.252331714421161	0.31830544001774	0.0262957946251545	Tb427_060010800
Chr6_core_Tb427v10	210212	432	+	86	76.1282795423344	60.5548970854218	98.9968076071977	67.9850039911334	108.562267387808	83	100	90	82	103	134	39	40	39	41	38	41	6.34721661860479	0.759976754921658	1.10378659146257	0.079622041154032	6.18333166896266	0.191699243883906	0.218111393280148	8.11111746094592e-05	6.53560327975275	-0.430082161276669	-0.598189063681724	-0.0635661366513632	6.26617222072856	0.0343520028888036	0.037377013532939	0.000597003037829919	6.60181823585082	0.00412990834445426	0.00465736068258608	0.000337341237709225	Tb427_060010800
Chr6_core_Tb427v10	210481	415	+	59	31.0198214603269	31.8593452601462	78.8092696648598	44.4221166276766	67.7407423564349	59	38	43	68	61	79	39	41	40	41	41	40.5	5.43650261053302	0.0109579024847708	0.0141246109519065	0.000247672351287693	5.45546413781015	-0.139397998680263	-0.141826743735155	-8.11111746094592e-05	6.10211767806454	-0.196578628962566	-0.261249856251026	-0.0211023251659001	5.69208588201757	-0.00316360285257256	-0.00316925922232551	-8.85194000175037e-05	5.99368959964236	-0.118989073901381	-0.125938512062971	-0.00905964450678162	Tb427_060010800
Chr6_core_Tb427v10	210975	338	+	23	5.85711853979629	0	0	0	0	23	5	0	0	0	0	40	42	NA	NA	NA	NA	3.61148092098898	-1.00249004252151	-0.990472624247295	-0.0614080830086898	1.77729442583882	-4.61676712892633	-2.05873567172596	-0.56212899303903	1.77729442583882	-5.77038385005922	-5.27334296649301	-6.01763018907254	1.77729442583882	-4.2253261297939	-1.55466029637624	-0.293787380035121	1.77729442583882	-4.9685237638482	-2.93032384928516	-1.74938594717865	Tb427_060010800
Chr6_core_Tb427v10	211196	336	+	6233	1727.58119125139	1429.40292164096	3013.81781346424	358.735057188113	156.277013639631	6192	1458	1103	3122	271	140	41	41	41	41	41	41.5	11.6803910048674	-0.586444893340674	-1.41577533018896	-0.151961901902311	11.5437641056568	-0.83255142915591	-1.42231462149401	-0.155198271062477	12.0817212713926	-1.87341394082293	-6.18857339897794	-8.17098903539447	10.5473055301194	-3.57986579683066	-5.16281142175017	-5.12597638840338	9.94919848128572	-5.59464479831492	-8.19077094892973	-13.793570792601	Tb427_060010800
Chr6_core_Tb427v10	211453	426	-	354	226.375914815059	303.338364598835	765.169244512261	450.089391362931	486.843035625713	352	291	440	637	665	585	41	41	41	41	41	41	8.14770073370371	0.392354210034807	0.701596811417744	0.0321927242509832	8.35840102618553	0.480963481126573	0.695404681122219	0.00584725991443306	9.025109657576	0.34539855269711	0.652463148504979	0.072059314640282	8.64265567715103	0.710587503514339	0.954104281270882	0.0687001458338769	8.69921781736033	0.145601194775828	0.196553909767193	0.0149578306797175	Tb427_060010800
Chr6_core_Tb427v10	211521	364	+	239	137.911507558049	209.24467974352	355.779583814029	310.205043513498	348.70906784987	238	133	196	346	291	341	41	41	40	41	41	41.5	7.50835096470075	0.197156302612104	0.328870174767948	0.0109490541629258	7.80818612605586	0.475795694342032	0.655359772980264	0.00418527697381311	8.19037392469712	-0.163871247048311	-0.276602691989231	-0.0227324343953104	8.09164184783978	0.717209001645102	0.931270614100828	0.0637689790401301	8.17591452858533	0.219886323717732	0.285343986391643	0.0228697183795324	Tb427_060010800
Chr6_core_Tb427v10	211603	380	-	72	46.1738584615561	75.630367634771	73.5184121517584	73.7790654571516	84.8111527611211	72	48	80	68	76	86	41	41	41	41	40	40.5	5.86222596134168	0.296226431654057	0.404208426135878	0.0136877479492188	6.21515461495942	0.762806947962323	0.871820007087199	0.0189857186163889	6.19486068603788	-0.58529567949874	-0.785337044790714	-0.0969012753253766	6.19739642450344	0.411054329066927	0.443191503370086	0.0117567428013967	6.2972857714374	-0.0860240329414204	-0.094039474266059	-0.00634510710943524	Tb427_060010800
Chr6_core_Tb427v10	211630	349	-	510	225.84044293189	269.821244938108	658.678919964018	323.145150317309	561.147877349984	503	200	228	660	268	521	40	39	40	40	40	41	8.40905886586377	-0.117415469188088	-0.215714744468129	-0.00692899116614305	8.53714912023668	-0.197948935133122	-0.290303817635974	-8.11111746094592e-05	9.18014672381556	-0.401647205779518	-0.77580210937227	-0.0949245900466068	8.6670181132632	-0.29164574776281	-0.392108234879106	-0.00958943669577063	9.06464463162265	-0.167608444595858	-0.232125307805993	-0.0180279786767722	Tb427_060010800
Chr6_core_Tb427v10	212447	474	+	8	6.18964244485263	6.38703645431237	26.7093284032035	9.84109888929538	15.4917281475954	7	9	13	19	20	22	33	36	42	39	36	39	2.91469597173691	0.504861367023818	0.446771654155182	0.0157251848856094	2.93567307737123	0.578757657798457	0.349741983852061	8.11111746094592e-05	3.92674614185465	1.20358245761316	1.30455563657594	0.252993838971319	3.22889021843397	1.08714226613346	0.633874779941894	0.0241112756497685	3.5433583941774	0.909090896009766	0.705988317233515	0.0819370723243266	Tb427_060010900
Chr6_core_Tb427v10	214196	388	+	89	66.7099260030066	99.2516415559243	205.28469511201	143.45172134707	194.241143506227	88	69	110	188	161	205	41	39	40	40	41	40.5	6.27720909378178	0.520903122066478	0.749895700958315	0.0362029105376213	6.56204222764608	0.828224425719552	0.992135939862007	0.0347439867625637	7.08440382763087	0.530819909798673	0.784324294151317	0.0966698117516302	6.82662850375701	1.02099482628167	1.18785901559952	0.130388475463048	7.04461484275877	0.784917698369552	0.923964585334183	0.130580480489587
Chr6_core_Tb427v10	214250	433	+	16	19.5056698139755	33.9891926271287	26.624011112193	42.0151932326887	36.3359646177131	16	26	52	22	66	45	42	41	41	39	40	41	4.18336557345476	1.18167176432371	1.27360609568166	0.112570016147367	4.57623328537455	1.85594022629966	1.61181298744101	0.249139862169223	4.40294637747674	0.204353972423811	0.230895777379744	0.0182282041329294	4.72715035462413	1.86657910631707	1.57036568955147	0.300097348884948	4.6237186184986	0.954897419679822	0.859144821622216	0.114357634679119
Chr6_core_Tb427v10	214514	414	-	355	163.20967296604	255.909523969448	817.418262701558	334.563907698653	584.174454034369	349	196	341	702	451	669	40	41	41	41	40	40.5	7.91435075347375	-0.101807061671896	-0.177585436935437	-0.00548494235414992	8.23800589460736	0.22252258952591	0.318537941309049	8.11111746094592e-05	9.07475930822001	0.434988862291288	0.827539613412724	0.105643388716629	8.43099911528323	0.268908265250392	0.356753969002252	0.00834991067550982	8.83259774847248	0.407132502487367	0.554866054699057	0.0559454064300825
Chr6_core_Tb427v10	214786	431	-	206	83.3018118110482	110.688334374006	370.949326206863	146.682381252178	292.635179600617	203	110	164	307	225	358	41	41	40	41	41	40.5	7.03945375095437	-0.34113664917545	-0.539110223746503	-0.0200924402950973	7.24342979646404	-0.240868946470204	-0.313121549847476	-8.11111746094592e-05	8.11350978514925	0.113466126200291	0.189655305983956	0.0147892296025196	7.44572957118099	-0.160317857640077	-0.198088298240913	-0.00366881284816868	7.94271013982359	0.176987510280787	0.225417080011808	0.0174999329573252
Chr6_core_Tb427v10	215132	421	+	117	46.8257759973924	53.2949458856934	190.47773127207	52.2229838011615	158.008754432115	117	59	74	159	74	188	41	40	40	40	40	41.5	6.22053560167177	-0.378679165420988	-0.54123795533944	-0.0202416333173707	6.3129578386398	-0.44067428310306	-0.510562970250474	-0.00108757555107619	7.2268887803466	0.0199593777909687	0.0299749053603959	0.00196739701852041	6.29843853094968	-0.787511810761198	-0.860472685948191	-0.0509410290202345	7.09246782944689	0.0954863382709848	0.112905505525986	0.00804420944434757
Chr6_core_Tb427v10	215180	331	-	32	0	0	0	0	0	31	0	0	0	0	0	41	NA	NA	NA	NA	NA	2.01118390651423	-5.23032521177935	-3.98680946415073	-2.60471613029138	2.01118390651423	-5.09520481014998	-2.42275103354252	-0.819669873115214	2.01118390651423	-6.27388488093428	-5.83397883793305	-7.29139497883824	2.01118390651423	-4.79412521194519	-1.91156133145473	-0.480598386843521	2.01118390651423	-5.53362199672293	-3.39264204939611	-2.33355090019738
Chr6_core_Tb427v10	216298	384	+	179	131.226409582252	155.380736866005	361.459942549531	164.328256885413	237.744564220111	177	139	168	335	179	250	40	41	41	41	40	41	7.26462042071491	0.526649777061078	0.854432762968398	0.0458323221175511	7.38606944000867	0.449664958922943	0.593637354122968	0.00260645557962697	7.99376313464813	0.283640490849477	0.466997043746159	0.0444709435980517	7.4263299059173	0.20498591427255	0.252853218885222	0.00534748449061834	7.69206976081371	0.0775650782859651	0.096746143309662	0.00656466692530205
Chr6_core_Tb427v10	216478	410	+	160	109.474406032681	120.444710957852	283.989794538021	166.309192861629	215.362184127789	159	131	154	246	219	246	40	41	40	41	40	40.5	7.05372674311427	0.415311882795478	0.657437104365775	0.0285265853581624	7.12231667849511	0.243680103918549	0.312513683937043	8.11111746094592e-05	7.73933128838146	0.110001861784697	0.175516672715915	0.0137249215967061	7.35424223742742	0.383118708595313	0.469579778143415	0.0131424156446947	7.54019810174568	0.094928150973862	0.116865660464386	0.00823828522131623
Chr6_core_Tb427v10	216768	421	-	21	4.76194332176872	2.13179783542773	10.5820961817817	4.87414515477507	26.8951071373813	20	6	3	9	7	31	39	42	36	40	42	40.5	3.41093023175844	-1.15551149813935	-1.10653430223902	-0.0800224573262882	2.9111567128778	-2.14663454658125	-1.28938341726439	-0.104673218080374	3.94821182149161	-1.43293133265408	-1.55600652476195	-0.378007272111591	3.42615002176738	-1.2489553614833	-0.769334544314553	-0.0377098396973586	4.60105554768378	0.148912750848053	0.133590403845146	0.00974740174598194
Chr6_core_Tb427v10	216982	367	+	21	8.17951379388606	2.06989071074879	0	0	0	21	8	2	0	0	0	40	37	40	NA	NA	NA	3.77193949161244	-0.418656775067952	-0.42399368818001	-0.0146426634060185	2.89398588110473	-2.18010649384596	-1.30393881679587	-0.108396553541864	1.71313237735105	-5.63192926038659	-5.12257060477995	-5.67628552640648	1.71313237735105	-4.06816631548042	-1.46364733774908	-0.246390933181217	1.71313237735105	-4.81245451879132	-2.80791315605961	-1.59513923571107
Chr6_core_Tb427v10	217012	357	-	613	256.098250969165	310.681098637842	1140.27572913134	354.94149568026	632.735478751611	601	238	275	1117	312	596	38	39	39	38	39	39	8.63214353008399	-0.185320925902109	-0.348201207635601	-0.011708148368572	8.77126507804796	-0.236149870388184	-0.352458772860271	-8.11111746094592e-05	9.7083595055575	0.109569658084872	0.229162355897667	0.0180747989421675	8.86719392035022	-0.410094776820796	-0.557091095239787	-0.0181780743479335	9.28375890605861	-0.254347771096456	-0.35742740019316	-0.0306051974236036
Chr6_core_Tb427v10	217092	463	-	10	7.8208712842096	22.2776128423099	24.7120304727441	15.2629581111524	31.411945514941	10	12	41	19	29	43	36	39	39	38	40	40.5	3.2245260123271	0.530871415317269	0.493649703006225	0.0183856390105639	3.95093103707464	1.94537972267092	1.48629798742598	0.184694374654997	4.02417891461904	0.780489574349106	0.853085038780634	0.11129571676422	3.68539190858511	1.27411513138062	0.841038470987871	0.0478792636854342	4.19417104150579	1.46636265473748	1.24681916995187	0.241865617373521	Tb427_060011000
Chr6_core_Tb427v10	217241	387	+	112	55.8529779722159	61.2276471118439	185.288049981884	67.3264915724977	120.512134021965	111	60	67	170	75	128	40	42	40	41	40	41.5	6.31510056885633	-0.0629626640097021	-0.0910770362496144	-0.00267321867710108	6.38081304347291	-0.183612584135583	-0.214716046976591	-8.11111746094592e-05	7.17564754526813	0.0467030596204626	0.0697275208924779	0.00492967663190876	6.44877907763481	-0.372734054067424	-0.415089020365112	-0.0102523509523946	6.86639454819469	-0.229931632111746	-0.266117662048845	-0.0210236569742184	Tb427_060011000
Chr6_core_Tb427v10	217368	340	-	570	316.812577244231	443.396337776467	986.239771556145	503.766099771449	889.976874491976	566	270	354	1013	390	801	40	40	41	41	40	41	8.73292198610869	0.233168823225783	0.442485389606405	0.0154440986638885	8.97508103614275	0.404817921156408	0.612919981924593	0.0029017980465854	9.55130446271481	0.00928164448154967	0.0189467417970112	0.00120830875587932	9.06706225337758	0.212369496651714	0.291250156852544	0.00665949778020552	9.47725870568619	0.3473523255159	0.494224214889427	0.0473856066267408	Tb427_060011000
Chr6_core_Tb427v10	217503	326	+	1263	396.560486636535	557.639983115403	2289.99087889033	981.279512425277	1262.6519582248	1256	318	398	2427	690	1084	41	41	40	41	41	40.5	9.46821246866543	-0.538045009028784	-1.0940658864065	-0.077739127102635	9.71384656911377	-0.303841555140434	-0.48129747383482	-0.000587933607731511	10.7323255257132	0.0511681026459496	0.127296459266571	0.00955868482775801	10.1212325999358	0.121791996501203	0.17365692991734	0.00310674563384189	10.3030112202894	-0.270334808709983	-0.403713501132693	-0.0359626052355641	Tb427_060011000
Chr6_core_Tb427v10	217578	388	-	532	131.56679850593	186.879216983677	716.867189280033	213.841075299979	374.406841830844	527	142	207	657	237	394	41	41	41	41	40	40.5	8.05088086230217	-0.983092606936122	-1.74006163963826	-0.276336314000006	8.30322742569459	-0.807852370233574	-1.16275332098764	-0.0678323856345679	9.27160283307504	-0.34324867974399	-0.671916862059401	-0.0757306424946751	8.40020112629196	-0.959891986245108	-1.27113245538378	-0.159372010068822	8.80351302954793	-0.817540816225134	-1.11190575572305	-0.18911965729913
Chr6_core_Tb427v10	218125	442	+	122	43.152372925631	52.7983697677834	80.3813635620253	59.5194539325503	76.0057719700808	122	60	86	65	100	97	39	40	39	40	40	41	6.19231305710246	-0.555782725197028	-0.7915142509711	-0.0399317511042093	6.33632871998594	-0.51560803259731	-0.599303069189126	-0.00276456758894619	6.63718667671522	-1.23691065849182	-1.73931566041627	-0.493753585530855	6.42199811349749	-0.670009408991542	-0.743672003416507	-0.0347887796271562	6.59706731488998	-1.00926844563897	-1.13762671195396	-0.198558811035998
Chr6_core_Tb427v10	219142	353	+	52	42.5815829677702	82.145740662182	149.783737982295	78.6969561042287	76.9912152071648	52	39	71	150	68	72	40	39	38	39	38	39.5	5.57162243653112	0.643797003380165	0.845165959481194	0.0449228591879285	6.04155704069439	1.35808612176832	1.51394275056161	0.198144154390846	6.47289530644603	0.889397580940264	1.22877501329792	0.222767747856231	6.01080929732739	0.976737982112265	1.02629376254101	0.0847288670342713	5.99510319053203	0.244943198623687	0.259288679418008	0.0202465946953764
Chr6_core_Tb427v10	219439	401	-	168	102.86257633495	137.218543750633	369.805856887048	152.003964757399	200.36723121618	0	0	0	0	0	0	1	1	1	1	1	1	7.04408745302022	0.255164050201435	0.40346512199672	0.0136877479492188	7.25109190092954	0.361303911132115	0.470079119915814	0.000258853322280943	7.96458916940816	0.409105397213243	0.671117196678808	0.075585273860532	7.32465386046027	0.183505969383539	0.224320192136144	0.00442979952308462	7.52335159897763	-0.0793930049083565	-0.0975969682766864	-0.00661487480894514
Chr6_core_Tb427v10	219685	337	+	9	2.35386269397443	16.5797857947968	12.4916922981932	3.91279950810799	8.90035087826977	0	0	0	0	0	0	1	1	1	1	1	1	2.38042171924296	-0.917035057717337	-0.743588633603662	-0.0357057582795881	3.67107274496077	1.68989418450846	1.21415436769281	0.0821353939487251	3.47372248842639	0.0187198317200825	0.0195306834760783	0.00126948146387737	2.6948108572959	-0.136793842149918	-0.0680830878867142	-0.000793919787057656	3.2403210606963	0.0595027104553295	0.0442092628782092	0.00280432302480971
Chr6_core_Tb427v10	219703	415	-	19	27.7545770960819	17.7819601451979	85.7630287529356	41.5091909471732	48.8762318267948	0	0	0	0	0	0	1	1	1	1	1	1	4.55290745469067	1.44832374077205	1.6483936764122	0.237225092750082	4.23887553726293	0.718800736639301	0.583479912604967	0.00213941549086434	5.35803634235206	1.5726236206116	1.94090783122053	0.646775490462808	4.83901765752636	1.59390270614831	1.37169855777827	0.201739862700414	4.9555735271987	1.09644226655932	1.02865038342387	0.161342813196236
Chr6_core_Tb427v10	219745	298	+	583	285.46325673421	302.864048876427	1041.18920026164	438.115406653153	783.164073532774	0	0	0	0	0	0	1	1	1	1	1	1	8.67413741164013	0.0463568796299649	0.0874636226040108	0.00257114063701018	8.7167475800113	-0.206398965448324	-0.306831130724034	-8.11111746094592e-05	9.60664901391347	0.0534699326135195	0.110079713935931	0.00812816094193471	8.98270076199545	-0.0270665802552115	-0.036974704290193	-0.000560199913083525	9.4013401973943	0.128494308139375	0.181946376634434	0.0136847827726153
Chr6_core_Tb427v10	220020	368	+	37	32.5649457880979	57.5547946527088	66.2529761391543	78.6303354158129	121.382138478464	0	0	0	0	0	0	1	1	1	1	1	1	5.13802466078859	0.742250751876511	0.918216791587006	0.0539184076623917	5.54408100363615	1.36444861368497	1.40854586668774	0.149351700608513	5.64478947263091	0.243736483795031	0.309338232872885	0.0263283136311843	5.76748882894112	1.47438547720279	1.49442298779376	0.261480667352913	6.07908079919057	1.38182681408943	1.47608624107474	0.353822023850679	Tb427_060011100
Chr6_core_Tb427v10	220066	397	-	84	51.5171545528527	72.2266925693904	130.968840487005	78.3076606023555	96.5222430598532	0	0	0	0	0	0	1	1	1	1	1	1	6.05089750708638	0.232398640562954	0.325009355490289	0.0108194897181715	6.29264624937442	0.471188651144351	0.544387093688292	0.00204214510543331	6.71972826601271	-0.00617780911052568	-0.00876540210131161	-0.000576801570817182	6.35057170336883	0.264081407524952	0.290489038613358	0.00665949778020552	6.50056153239669	-0.127747139884198	-0.142600889199064	-0.0105439703814555	Tb427_060011100
Chr6_core_Tb427v10	220087	386	+	57	43.0219445359045	23.5741446398342	96.205043317015	47.0297744950708	68.0147694772582	0	0	0	0	0	0	1	1	1	1	1	1	5.64458058132987	0.527949199225187	0.699903678747384	0.0319828500474373	5.21745134275415	-0.502279651498702	-0.490835592079284	-0.000587933607731511	6.22050463813258	0.13378938805267	0.179994561983449	0.0140601170120115	5.70812485131211	0.126414102293232	0.126958881418696	0.00238693524398425	5.97191658195102	-0.0632449992550617	-0.0667803625055441	-0.00416196742993795	Tb427_060011100
Chr6_core_Tb427v10	220164	438	+	47	26.3817995636988	33.4575152046611	69.8140766036391	32.5023031967623	42.881335899292	0	0	0	0	0	0	6	6	5	5	5	6	5.15920671186396	0.102835590987957	0.127590665022254	0.00359213572049018	5.3277572993546	0.262888411171783	0.261805381137321	8.11111746094592e-05	5.85279862167279	-0.0331625734289942	-0.0429692572123385	-0.0029202738893527	5.30717520770223	-0.0901920644152242	-0.0847474114086832	-0.00126258309942761	5.50442909187184	-0.423043782993139	-0.423838159457251	-0.0383425810805951	Tb427_060011100
Chr6_core_Tb427v10	220199	387	+	8	4.65441483101799	4.50203287587088	20.5875611090982	3.59074621719988	16.9470188468388	0	0	0	0	0	0	4	4	3	4	5	3.5	2.72663574612818	0.118015262932652	0.101300180201813	0.00308154432147185	2.70498869045818	0.128977516804422	0.073578047217852	8.11111746094592e-05	3.74289159270263	0.852207613440271	0.909367109234114	0.124560033207884	2.55991343947721	-0.0388528062344218	-0.0185397908245304	-0.000426416777986232	3.60618574094805	1.01988473186707	0.799199721932427	0.100573872052111	Tb427_060011100
Chr6_core_Tb427v10	220478	367	+	412	245.385413816582	356.021202248792	742.52459029947	411.735642537173	785.080053793367	0	0	0	0	0	0	1	1	1	1	1	1	8.31504632709047	0.302627825163171	0.550653560446496	0.0205889613784814	8.58304718746543	0.513281515182617	0.755423063567613	0.00965759497957623	9.11275822813067	0.080700981916334	0.154367841866286	0.0117278445848049	8.68778787342162	0.366047871867719	0.492687380665742	0.0142353353476744	9.15293239919706	0.626108089348015	0.872282039679874	0.117369059417964	Tb427_060011100
Chr6_core_Tb427v10	220491	395	+	73	32.2775540248711	83.4590099709581	144.700601336037	70.1849756284812	78.8351403555449	0	0	0	0	0	0	1	1	1	1	1	1	5.61715431962706	-0.235535002579755	-0.311104129739448	-0.0104291943810129	6.29564279723115	0.879420056167962	1.0164581383446	0.0392200488099033	6.69078798137844	0.340420660978332	0.481485478237242	0.04634258274275	6.17150201839946	0.320982681929665	0.344873304511633	0.00800340256023878	6.25478023408317	-0.210114798402864	-0.228673565326229	-0.0177188615150884	Tb427_060011100
Chr6_core_Tb427v10	220815	415	+	63	41.6318656441229	52.6049654295438	201.6590135542	84.4748447345981	150.916084237121	0	0	0	0	0	0	1	1	1	1	1	1	5.69276229152766	0.338375228112857	0.451480967751638	0.0159483261121266	5.85972977205693	0.456836111114882	0.495621959880398	0.000729135475343267	6.8240157031256	1.01968034347649	1.46342841705696	0.32748347104143	6.19882430117364	0.796284028616492	0.858703696075165	0.0506305637362651	6.61552967044856	0.923100718051879	1.04242154631133	0.165693627792556	Tb427_060011100
Chr6_core_Tb427v10	220915	365	+	12	4.1283046176319	2.098917128731	7.19437473834096	5.2903089777612	9.11930421256145	0	0	0	0	0	0	1	1	1	1	1	1	2.92717000505782	-0.582292042775249	-0.516330559344333	-0.0192320903663363	2.51088341066218	-1.36247664589276	-0.739616395059422	-0.00821999323181124	3.29383014227421	-1.11442215447429	-1.14561048891519	-0.192447320914044	3.0887482619817	-0.265674158848626	-0.148802105705877	-0.00294466764744723	3.45489436696869	-0.359009785976997	-0.275261050639775	-0.0219985880125678	Tb427_060011100
Chr6_core_Tb427v10	220936	404	+	31	23.2074696767608	27.9962429934952	30.4757226037448	34.7868613249116	44.4776730596682	0	0	0	0	0	0	1	1	1	1	1	1	4.77227485453038	0.507848080225044	0.596600966266304	0.0239942735323253	4.90498987107893	0.628120635998706	0.580505058368017	0.00210657665698178	4.96517297821644	-0.574174719660554	-0.682781316552766	-0.077575879351899	5.05916956510875	0.624616685888886	0.560996107628903	0.0185889921143374	5.23420852147543	0.242821672463486	0.235663238508659	0.0183214038339762	Tb427_060011100
Chr6_core_Tb427v10	220938	431	+	7	6.05831358625805	5.96523957704225	18.0657139386459	19.3853367293627	11.3802569844684	0	0	0	0	0	0	1	1	1	1	1	1	2.81010774078039	0.650955988474624	0.566392726621835	0.0217144132787922	2.79979721369648	0.675008760945032	0.394371485128477	8.11111746094592e-05	3.56072974256793	0.86622829897312	0.910305987668741	0.124720404448213	3.61026184139792	2.11232225620941	1.36715016065889	0.201661590326446	3.23869236711392	0.738761110472067	0.548751594112472	0.0550668076417089	Tb427_060011100
Chr6_core_Tb427v10	220992	366	+	6	8.21797110791753	10.4217669655772	28.8467249948433	8.40148754265187	29.2864860245018	0	0	0	0	0	0	1	1	1	1	1	0.5	2.91221607031469	1.2738111971505	1.12679472698383	0.0839471011848204	3.07478704646799	1.62391356227429	1.01525673228418	0.0388997460666903	3.78778366248637	1.71195568634248	1.83373391907949	0.562047745544446	2.92724308278873	1.3472441248892	0.719564126478845	0.0320804646097067	3.79851287441656	2.13559827536807	1.71971249541964	0.508242956576091	Tb427_060011100
Chr6_core_Tb427v10	221045	413	+	11	1.64801034954972	3.75652489538789	18.4544640833288	3.69597548668751	20.7173381862047	0	0	0	0	0	0	1	1	1	1	1	1	2.31328145029727	-1.60708478003289	-1.28866380854561	-0.11647831330949	2.80661901224505	-0.545032472521234	-0.318977280279249	-8.11111746094592e-05	3.88401385870526	0.249625816369273	0.269580817821916	0.0218843137287831	2.79628410281335	-0.518960436936067	-0.26645521259174	-0.00577509967719297	3.96536686287193	0.78879012449146	0.650098165720735	0.0714341116747976	Tb427_060011100
Chr6_core_Tb427v10	221130	404	-	68	41.2577238697969	31.9957062782802	82.3973240767914	28.4619774476549	51.5941007492152	0	0	0	0	0	0	1	1	1	1	1	1	5.74100162673548	0.216587482710828	0.290844685325009	0.00983566066616617	5.56010464122123	-0.342903420101923	-0.354907371705801	-8.11111746094592e-05	6.2356428550833	-0.341617725311755	-0.460322712659443	-0.0437229575725419	5.47706014352764	-0.822398136297699	-0.795617913501989	-0.0415997387608489	5.90054009281762	-0.708652033895733	-0.742440948802005	-0.0886047412519797	Tb427_060011100
Chr6_core_Tb427v10	221151	416	+	59	56.0618812333519	81.6709169295508	195.173629916117	91.0741498026549	183.743249930592	0	0	0	0	0	0	1	1	1	1	1	1	5.85828798139985	0.858506167867256	1.17084714112602	0.0926999881786298	6.12768686190384	1.16364948928078	1.31349844841568	0.111919764225214	6.75356164820626	1.07121294934978	1.52552703417467	0.360748019832189	6.20584312992459	0.997677002491416	1.07689497074749	0.0971367315491824	6.71014285887438	1.2974669465132	1.47898509362007	0.355369893635598	Tb427_060011100
Chr6_core_Tb427v10	221452	457	-	18	14.7475303539741	26.5463140419236	71.7929918050082	22.8799413887291	63.3497442135546	4	10	6	20	10	15	7	13	4	9	7	5	4.06997852423184	0.62132411385373	0.658381648335737	0.0286281798706117	4.48340672643801	1.34561099668089	1.14752294653095	0.0642892498524357	5.19261862868579	1.40300391868741	1.70441860464754	0.47037280164738	4.37832638684615	0.890165870052315	0.69488065625597	0.0292543488237184	5.10303115046041	1.5281999518107	1.45987094058004	0.344852165834799	Tb427_060011100
Chr6_core_Tb427v10	222222	388	-	10	6.48568725029231	1.78831786587251	15.2062737120007	3.56401792166632	7.50690409685902	0	1	0	0	0	0	3	10	4	4	3	6	3.09835973869963	0.272240485982476	0.248122531440914	0.0081025183445199	2.2933024454165	-1.28408953876448	-0.658529455353462	-0.00446051590476772	3.68279323091619	0.127863116058239	0.135749711252533	0.010217128617894	2.70761209347814	-0.404305191122814	-0.202022048645763	-0.00380725960784533	3.19678097456143	-0.304446744755827	-0.224740828025056	-0.0173605688873201	Tb427_060011100
Chr6_core_Tb427v10	222226	391	-	5	0	1.7513498157005	12.0342174729903	2.61376564527772	8.36110370363568	1	0	0	0	0	0	12	NA	1	4	3	4.5	0.729715809318649	-2.78000355632695	-1.69592543953395	-0.259240287015935	1.81511092971064	-0.352524390114351	-0.158854667566639	-8.11111746094592e-05	3.05361582161825	0.800327356264791	0.806863196145908	0.101310707978492	2.04904599200901	0.391720650429378	0.158203399130937	0.00301511475192679	2.80345901246681	0.891358030218939	0.619965069531094	0.0662867986837696	Tb427_060011100
Chr6_core_Tb427v10	222230	410	-	212	141.230340607046	185.653630903186	488.966299466672	280.457775234838	613.825820348031	9	1	9	22	11	22	7	6	7	7	7	6.5	7.43916192692294	0.39967365304401	0.661495750067122	0.0289470105484481	7.63583448842459	0.469271162063197	0.635633733777834	0.00342156245980848	8.33319237609984	0.46077169388476	0.792226063043303	0.0981782878672752	7.93276427342251	0.740240863856781	0.950575059238871	0.0679488227133822	8.4970896211988	1.21373531656056	1.6143348622196	0.436882375240985	Tb427_060011100
Chr6_core_Tb427v10	222340	343	+	477	212.834167401891	329.036604170506	703.843214600277	311.772176447555	683.730765283691	0	0	0	0	0	0	1	1	1	1	1	1	8.31816407878892	-0.113117010763738	-0.205890836776613	-0.00678357557460938	8.63182591904483	0.193452004391496	0.285770321627403	8.11111746094592e-05	9.17974585696065	-0.209616161506126	-0.404860777026812	-0.0367246914940744	8.59300857159274	-0.250698351924734	-0.335696204858428	-0.00764235677813691	9.15884804330708	0.215869379196211	0.300863972086258	0.0244362596818201	Tb427_060011100
Chr6_core_Tb427v10	222393	418	-	37	38.6354141306765	63.8526974410504	117.90172695277	108.949777232531	247.039312105859	0	0	0	0	0	0	1	1	1	1	1	1	5.25961074846465	0.987049683177269	1.24181610279373	0.10767230955281	5.61837370392521	1.50852699917317	1.57605879901109	0.230145538933355	6.05818250193642	1.04957343549061	1.38858969541765	0.290417182785267	6.00147194920903	1.92932231818243	2.02451157722689	0.554204265747111	6.5901662701585	2.39275153010976	2.69519796328519	1.45608057477814	Tb427_060011100
Chr6_core_Tb427v10	222436	364	-	203	74.6588612344327	94.0544267534004	274.780773666167	130.051598998786	287.71039708896	0	0	0	0	0	0	1	1	1	1	1	1	6.95037814357924	-0.481469980043442	-0.752896395323156	-0.0365163902461987	7.11597904077262	-0.453885455655113	-0.581677682009806	-0.00210657665698178	7.88682251293693	-0.287330832428402	-0.466822965241006	-0.0444503579346905	7.34868065097988	-0.312924504358031	-0.383353053540742	-0.00921261323651767	7.91993177760493	0.173395111371927	0.220430110177407	0.0169906088628931	Tb427_060011100
Chr6_core_Tb427v10	222497	366	-	160	86.2886966331341	152.157797697426	334.82805797586	253.094812222388	273.677162504827	0	0	0	0	0	0	1	1	1	1	1	1	6.88293237009772	0.0654759260234027	0.101566572410097	0.00308154432147185	7.29029348029615	0.580170460723615	0.758081857148478	0.00993156550636781	7.85792944000404	0.341187164378818	0.552349819522266	0.0566965365364467	7.65640545476449	0.990945983887625	1.24608507250601	0.15093663273163	7.71269704210852	0.441828728066837	0.552054497985881	0.0555368474300284	Tb427_060011100
Chr6_core_Tb427v10	222643	419	-	15	4.80682668910065	10.0878978069543	21.0627350731665	7.06789490763498	17.7681596763147	0	0	0	0	0	0	1	1	1	1	1	1	3.18102287211033	-0.682027082535772	-0.629843900537619	-0.0263782745639868	3.67927029028899	0.293304618248604	0.211120481243194	8.11111746094592e-05	4.19233229507358	-0.0205551914607692	-0.0227976759829034	-0.00148131232804685	3.43704418253377	-0.285834969019106	-0.176594045948649	-0.00313483628755976	4.07272785515395	0.121652675753178	0.10175014060489	0.00696890628833189	Tb427_060011100
Chr6_core_Tb427v10	222644	397	+	14	13.3234020395309	13.4375241989564	26.6377302685434	18.3273248218279	40.0658367418259	0	0	0	0	0	0	1	1	1	1	1	1	3.82351090357788	0.822958278187841	0.840054869714813	0.0444405853759035	3.82944169996104	0.77782909693831	0.578806953217204	0.00207769097526053	4.31010457621766	0.398368933272767	0.44642371099206	0.0421184652038467	4.04636855585806	0.988229721518234	0.714121775802682	0.031566342806482	4.60008716842494	1.28367624775468	1.15144898832978	0.20392692199462	Tb427_060011100
Chr6_core_Tb427v10	222792	380	+	12	18.2771523076993	27.4160082676045	33.0300112565871	31.2142200011026	84.8111527611211	0	0	0	0	0	0	1	1	1	1	1	1	3.93738128450114	1.48296685091011	1.54025191313281	0.191498077932008	4.22343847441852	1.97190256687814	1.59559160594381	0.239633345470708	4.35561862606539	0.914249188863074	1.0286645670475	0.156113249908858	4.31545707237309	1.90600773990518	1.46692609122198	0.246390933181217	5.02925932131729	2.51918189281118	2.38496779425239	1.10406688976494	Tb427_060011100
Chr6_core_Tb427v10	222858	384	+	148	73.6378413483139	141.589547203342	317.35322336938	143.213452928069	292.901303119177	0	0	0	0	0	0	1	1	1	1	1	1	6.71322866244566	-0.0565325438590295	-0.0859147937947696	-0.00252430105972786	7.18248786870556	0.588262177700929	0.759565592875567	0.0100539127061665	7.76326801477069	0.38083692304427	0.609428549644226	0.0652357820992384	7.19068521424443	0.279787711136455	0.337787776742112	0.0076912825523915	7.70552529460969	0.651641055616528	0.813714920175611	0.103825915423606	Tb427_060011100
Chr6_core_Tb427v10	222911	406	-	24	4.25755032374583	12.621292056309	47.6350332950688	20.2509896915329	27.3926402752696	0	0	0	0	0	0	1	1	1	1	1	1	3.43246438051583	-1.48837398709545	-1.43010472680515	-0.15652227993461	4.16427386421443	-0.0847568225348476	-0.0677464253036186	-8.11111746094592e-05	5.10186261362897	0.416225509120491	0.501327869581258	0.049179667100614	4.49490904228569	0.294498911180372	0.235884116826853	0.0048298621424071	4.7082612215849	-0.0277518394376766	-0.0252404286311779	-0.00154844792585774	Tb427_060011100
Chr6_core_Tb427v10	222925	435	+	56	26.0124538576843	35.4529451043501	115.521107900495	30.103292764506	67.3757500462664	0	0	0	0	0	1	1	1	1	1	1	1	5.27438863109594	-0.165927411029068	-0.209180802324561	-0.00687033483045481	5.49410850596425	0.0848183664650982	0.0868476269975878	8.11111746094592e-05	6.33921122658641	0.417301603915648	0.568434049031381	0.0587705991293825	5.37789697274834	-0.456095760872584	-0.433871771497938	-0.0112440458230493	5.95250164624827	-0.05084363291925	-0.053572164816328	-0.00337343848388006	Tb427_060011100
Chr6_core_Tb427v10	222927	429	-	158	91.7312370274595	104.175346947013	339.205878927314	160.69702758709	266.772763077121	0	0	0	0	0	0	1	1	1	1	1	1	6.91776128638905	0.172911433359367	0.269340392871424	0.00902691146289662	7.00905845991046	0.0548615384480137	0.0694466005006822	8.11111746094592e-05	7.85824070276579	0.377975478417928	0.611930093765692	0.0655856297040821	7.32051018063411	0.351731305910361	0.429799627465186	0.0110927229773576	7.68525402224608	0.422872450416797	0.527138780969276	0.0518876698378529	Tb427_060011100
Chr6_core_Tb427v10	222936	479	+	31	4.83693158122528	5.69400177424773	27.0321323721827	3.6115208470982	8.31014877842291	0	0	0	0	0	0	1	1	1	1	1	1	3.69664521989015	-1.67415224152541	-1.67598623481307	-0.249943343696097	3.80407585988347	-1.51009922229835	-1.11747574359044	-0.0582130629360044	4.88016218491297	-0.738995212895191	-0.8718783357444	-0.115380910438477	3.50847603372965	-2.20721340870533	-1.39031755964771	-0.210979732626312	4.05822315293918	-1.95080828330573	-1.62842594339354	-0.445886130091341	Tb427_060011100
Chr6_core_Tb427v10	223120	407	-	5	3.39010114724706	4.70014380801933	19.3272280712959	5.41160528485342	31.7047822345951	0	0	0	0	0	0	1	1	1	1	1	1	2.20961964305994	0.306716181129443	0.241726146844416	0.00792413277837677	2.41899156981547	0.827040384535525	0.438370540223689	8.11111746094592e-05	3.38442135521985	1.42616407652134	1.47700992718003	0.334447803011009	2.51149078162875	1.13767345909777	0.534621906524056	0.0164535667438313	3.73431732506045	2.50315400168463	1.99755918743596	0.727741591424221	Tb427_060011100
Chr6_core_Tb427v10	223145	425	-	92	58.4178744826133	64.9616224895772	160.26431572661	53.3885566857669	101.177378877296	0	0	0	0	0	0	1	1	1	1	1	1	6.20600747007214	0.28231147407399	0.40275523619791	0.0136877479492188	6.28197945796939	0.1894802709956	0.218592263443064	8.11111746094592e-05	6.93009243127266	0.138713074872874	0.20143457247452	0.0157412545315593	6.14164425124593	-0.400919795493954	-0.429016162109256	-0.0110907801900999	6.59961819762609	-0.19372006654758	-0.218413017622739	-0.0168189920698953	Tb427_060011100
Chr6_core_Tb427v10	223148	413	+	76	48.6163053117167	47.3322136818875	146.482308661423	62.0923881763502	108.766025477575	0	0	0	0	0	0	1	1	1	1	1	1	5.93775898907748	0.292782820059487	0.403481754129991	0.0136877479492188	5.91864924929404	0.0336545244582116	0.0368387837402233	8.11111746094592e-05	6.72844327491279	0.29761522774644	0.422674319351444	0.0388893234258072	6.11265158005319	0.0901726259149726	0.0961089372731517	0.00150704780325867	6.51454446013098	0.186739115469083	0.208747665237499	0.0159412960923194	Tb427_060011100
Chr6_core_Tb427v10	223177	421	+	70	37.301889353855	49.0313502148379	110.524115676386	41.7783870409292	84.8876819023599	0	0	0	0	0	0	1	1	1	1	1	1	5.68996889501068	0.0310295371198195	0.0413860958059962	0.00109199603169055	5.8849106981884	0.203923049153262	0.222083899669284	8.11111746094592e-05	6.46714031112174	0.0276515299821921	0.0381794230068981	0.00258684815191575	5.77069989246174	-0.340871185989135	-0.345674086453745	-0.00803274455555413	6.27775370388115	-0.0441252436405721	-0.0481383873713601	-0.00310736441925899	Tb427_060011100
Chr6_core_Tb427v10	223185	410	+	8	5.84977742159363	12.274620225004	25.1926430638567	9.82736139636898	32.2607320353368	0	0	0	0	0	0	1	1	1	1	1	1	2.8770844316549	0.427552507574868	0.376067256724211	0.0127482166586737	3.38133566912398	1.44693452136576	0.972983160413916	0.0314031202612035	3.88537312375612	1.12442385226447	1.21445086339375	0.216807900716606	3.22793131701782	1.08549254197207	0.632740921765312	0.0240173738277501	4.06067926517783	1.83327680684713	1.53083072903733	0.384485762324491	Tb427_060011100
Chr6_core_Tb427v10	223222	399	+	220	93.2729037777305	115.124087459388	389.222857939335	129.671286140613	291.257796069654	0	0	1	0	0	0	1	1	1	1	1	1	7.16786702416835	-0.266309561305716	-0.427240772427751	-0.0148539988225729	7.31896650740812	-0.278881648314316	-0.365536463502696	-8.11111746094592e-05	8.19546979297647	0.084599794761941	0.14289150353418	0.0108247729900693	7.40445114087675	-0.432590560906696	-0.532585192587842	-0.0162018278101106	7.98663112104076	0.0760905346349532	0.0972587414349377	0.0065985212721966	Tb427_060011100
Chr6_core_Tb427v10	223269	416	-	19	13.8123475502461	9.56506234310054	22.0732081452751	23.1299428070235	30.7663116162852	0	0	0	0	0	0	1	1	1	1	1	1	4.06229531999749	0.453816897629086	0.480328290698794	0.0176090267879254	3.80834321105229	-0.118044617510061	-0.0874351460026872	-8.11111746094592e-05	4.39097089264315	-0.300739473938009	-0.339438607908755	-0.0293537187118109	4.42397322561187	0.822245282635516	0.648415557915447	0.0250711804145198	4.62596967653595	0.477079612390434	0.429364481013758	0.0389736189755326	Tb427_060011100
Chr6_core_Tb427v10	223278	450	+	8	5.5417438941267	10.4520881126867	32.7765395721542	7.84925276277207	11.4437058400447	0	0	0	0	0	0	1	1	1	1	1	1	2.8412139358206	0.353794684208632	0.309390499810936	0.0104254105484487	3.27029844739389	1.23072110929491	0.806300289668366	0.0133853133451394	4.07194817576899	1.48179362090939	1.62632277297761	0.420068992098506	3.07455496350939	0.822924004107243	0.459016204030953	0.0125469760993046	3.33282073760726	0.540787213817752	0.40731118615858	0.0364450211149827	Tb427_060011100
Chr6_core_Tb427v10	223316	403	-	45	23.316583368812	6.44385315610529	0	0	0	0	0	0	0	0	0	1	1	1	NA	NA	NA	5.04084459995401	-0.0114789482869003	-0.0140085589062645	-0.000247672351287693	4.15176553958396	-1.89523122940338	-1.51092140620128	-0.196995400269363	2.25389732009935	-6.79438944667225	-6.43477240782451	-8.8269353453319	2.25389732009935	-5.37762407068981	-2.32522896871143	-0.804071816616969	2.25389732009935	-6.11372209403893	-3.89936093356925	-3.09686422135041	Tb427_060011100
Chr6_core_Tb427v10	223354	450	+	53	25.630565510336	42.9696955743787	134.888066700788	77.9318667160942	98.4158702243848	0	0	0	0	0	0	1	1	1	1	1	1	5.22456671434194	-0.108788385652487	-0.136206253649023	-0.00386423907692984	5.5917025367514	0.431505593310459	0.448896292926518	8.11111746094592e-05	6.41121187973679	0.715533686594841	0.982111197622642	0.143336750244924	6.01741750947552	0.935229846587928	0.98360357200666	0.0740390264964348	6.18479854460051	0.566723837780275	0.612247546044763	0.0651089900018622	Tb427_060011100
Chr6_core_Tb427v10	223415	352	+	215	100.92113904427	118.335136516149	392.487798258337	181.894033185926	390.476235006659	0	0	0	0	0	0	1	1	1	1	1	1	7.20787931557234	-0.117741660940072	-0.189773620407726	-0.00600390275361963	7.32218085808545	-0.206265658931798	-0.270450912383348	-8.11111746094592e-05	8.1849423841529	0.130170629827137	0.219565809900709	0.0173794598087735	7.63122939150265	0.090000184022211	0.112943673530465	0.0020547286262392	8.18124058333886	0.53530399581601	0.694949166275632	0.079675164998869	Tb427_060011100
Chr6_core_Tb427v10	223422	457	-	14	4.69239602171905	6.63657851048089	28.2043896376818	13.3022915050751	15.65111327629	0	0	0	0	0	0	1	1	1	1	1	1	3.11719070818279	-0.620463676844791	-0.567198102013627	-0.0218013751039274	3.34660678195669	-0.16171975038167	-0.10786902935326	-8.11111746094592e-05	4.35059023443805	0.476315442658124	0.535686247907104	0.0540903163156769	3.82240844910921	0.586214288474656	0.400803378561111	0.00997166410147382	3.93577135077442	0.066637277218625	0.0546964435761684	0.00345146521257713	Tb427_060011100
Chr6_core_Tb427v10	223441	415	-	18	6.53048872848987	14.0773851149483	24.3381568082655	14.5646284025169	15.434599524251	0	0	0	0	0	0	1	1	1	1	1	1	3.51153917409644	-0.516269904565464	-0.502222909529504	-0.0187313676633609	4.03755670668765	0.479498222817673	0.373188471055373	8.11111746094592e-05	4.42196978921453	-0.0890979889511267	-0.100840682609623	-0.00742535240747939	4.06127327354618	0.312217107795191	0.226428111628287	0.00449277833760879	4.10177211080326	-0.336148996365735	-0.282268997169752	-0.0226605372535887	Tb427_060011100
Chr6_core_Tb427v10	223473	335	-	131	80.7856613742412	93.1142041408208	249.592480958296	67.5190279717528	238.55943523427	0	0	0	0	0	0	1	1	1	1	1	1	6.6919239852223	0.250956869463749	0.380400461660533	0.0129877204630585	6.79378726580183	0.169582577585544	0.209193515284313	8.11111746094592e-05	7.50261843127327	0.226686281633036	0.351567873974633	0.0306205125728355	6.56339273674494	-0.600832549052233	-0.678454133948221	-0.0277490413387212	7.47007226319218	0.528715592631943	0.646916394400308	0.0708188351245926	Tb427_060011100
Chr6_core_Tb427v10	223479	386	+	110	29.9283092423684	43.521497796617	117.824154174771	44.3165182742013	143.586735563101	0	0	0	0	0	0	1	1	1	1	1	1	5.85762241329966	-0.928999146568655	-1.26687596817738	-0.111063379379621	6.12401944345007	-0.629615870176587	-0.710320142609927	-0.00612703490203987	6.83725167917826	-0.553219721036633	-0.795132693729863	-0.0987528528400447	6.13693061337016	-0.923207514798738	-0.987269656789835	-0.0749036098069656	6.97934813908421	0.0460372945444629	0.0538603586181504	0.00337511483621463	Tb427_060011100
Chr6_core_Tb427v10	223571	384	-	129	50.0359691212902	111.248929945483	276.47382510485	91.8034954667111	231.087716421948	0	0	0	0	0	0	1	1	1	1	1	1	6.33802348919164	-0.422964415685296	-0.613600416930667	-0.0252342883787437	6.91046274718779	0.443112317650974	0.554412647057864	0.00204214510543331	7.56520706048573	0.392224043643985	0.61284163832985	0.0656577012018539	6.77256083264937	-0.150106041278638	-0.173608262336477	-0.00310674563384189	7.43611160562066	0.504663098717365	0.615639161123829	0.0656129982162561	Tb427_060011100
Chr6_core_Tb427v10	223596	375	+	392	162.489191915681	198.711020137091	436.895716873972	179.685817099178	351.815019374925	0	0	0	0	0	0	1	1	1	1	1	1	7.98259066683746	-0.245237224862841	-0.430920246390493	-0.0150268585944526	8.12735124574435	-0.292443570612658	-0.41467747757339	-8.11111746094592e-05	8.69467206332682	-0.598456282678213	-1.07969813791946	-0.171230649606997	8.05494524542152	-0.78260435021348	-1.01364575741818	-0.0812335331904426	8.53863550627369	-0.472767757275799	-0.630754704424643	-0.0682331433281189	Tb427_060011100
Chr6_core_Tb427v10	223671	450	+	39	18.7033856426776	31.9369358998761	31.5159034347636	76.810544892841	47.3006508055183	0	0	0	0	0	0	1	1	1	1	1	1	4.78353476500807	-0.122421568257084	-0.144048325563898	-0.00424526481707278	5.1616731936582	0.47297162013312	0.457724266297392	0.000180599650208492	5.15224878201076	-0.864069752871101	-1.04569743246451	-0.161097168979688	5.78818702464259	1.36449719809115	1.38743012900039	0.20951498005079	5.44136955184343	-0.0125228524315336	-0.0124547876109078	-0.000746706787053052	Tb427_060011100
Chr6_core_Tb427v10	223774	428	-	54	59.9056421295649	77.8314346538769	188.925488804546	120.931010390919	106.737534243529	0	0	0	0	0	0	1	1	1	1	1	1	5.8423978645095	1.07988104528382	1.46968731187181	0.169639745220471	6.02985190074464	1.22753991045032	1.36606867483669	0.132570721129048	6.66683549263086	1.15719868212709	1.63246635281302	0.42385914304341	6.34608870540445	1.5208289867116	1.67195226846122	0.346481466079565	6.25642523344459	0.656139529649865	0.714217467464231	0.0833227801583899	Tb427_060011100
Chr6_core_Tb427v10	223821	418	+	80	78.8806371834645	85.6206624777721	250.978923711342	93.995886239831	133.282378009003	0	0	0	0	0	0	1	1	1	1	1	1	6.32081605790503	0.914245348625038	1.323433023051	0.125471539417088	6.37960219519528	0.779766942832056	0.911707450816559	0.0239831067441924	7.15260528081639	0.968043112187267	1.44148621787567	0.316384129842427	6.44654824888966	0.588682595086168	0.655395982548944	0.0257886182171436	6.69733058134641	0.400056761245692	0.455450018793627	0.042344638975104	Tb427_060011100
Chr6_core_Tb427v10	224040	407	-	152	99.1604585569765	166.855105184686	513.876887542691	235.791373125756	370.769814465681	0	0	0	0	0	0	1	1	1	1	1	1	6.94580736974612	0.341617398501894	0.533912056358622	0.019899692853435	7.3197170917406	0.78655958998093	1.03104498271905	0.0416811555830788	8.12967372092067	1.01975639603976	1.707995730074	0.472706038118309	7.56854429022904	0.961520994277713	1.20047050783611	0.134950379571801	7.89449482301673	0.954680344537048	1.21111083922801	0.227034615248024
Chr6_core_Tb427v10	224100	332	+	114	48.1944164652866	55.4631515917568	231.659659935217	55.5104003105449	142.540185507698	0	0	0	0	0	0	1	1	1	1	1	1	6.2224441192306	-0.300204926684709	-0.429180728377204	-0.014921850755611	6.32280454691941	-0.346959990332043	-0.402531384273633	-8.11111746094592e-05	7.34908864457376	0.329473849336537	0.501849678142705	0.0492228304565558	6.32341331117821	-0.664877504020034	-0.728824369717759	-0.0328772671735004	6.99974024526333	-0.0157552530318809	-0.018468105591727	-0.00110446296116146
Chr6_core_Tb427v10	224204	401	-	103	107.221160077957	141.302428981306	352.996499755819	156.046623394563	200.36723121618	0	0	0	0	0	0	1	1	1	1	1	1	6.72232240953917	1.00362870440667	1.52694382785192	0.186501644813681	6.92061269623488	1.10979211974965	1.39023403748503	0.141295772957468	7.57951953856607	1.06663460423648	1.66944255530588	0.447200362715417	6.99196776906198	0.927275395631808	1.09776597310167	0.102280184450254	7.17179268713636	0.62045768589063	0.739054106555432	0.0879722772038666
Chr6_core_Tb427v10	224450	337	+	10	8.23851942891049	7.65220882836774	19.2179881510664	6.52133251351331	26.7010526348093	0	0	0	0	0	0	1	1	1	1	1	1	3.25985314338555	0.60323015621777	0.564081389535981	0.021581325917666	3.20975421553868	0.503093121646955	0.32489650750113	8.11111746094592e-05	3.84687893853108	0.441109894745812	0.474866025131031	0.0454769281304026	3.10203113749531	0.260060604006525	0.146220076817663	0.00287292372711351	4.07895400004209	1.25670335068464	1.05199784674869	0.168769735105051
Chr6_core_Tb427v10	224468	415	-	31	22.0403994586533	27.4138552238468	95.0347075370368	34.2268767459147	36.0140655565856	0	0	0	0	0	0	1	1	1	1	1	1	4.73586055070895	0.434319805467662	0.50756490837461	0.0190652913644484	4.8900947046494	0.599225286842919	0.552284612040992	0.00204214510543331	5.7776164872593	1.00549329481971	1.29305694373483	0.247851286807459	5.04763034116177	0.60281718120342	0.540239638169916	0.0167955543404609	5.08383016447543	-0.0439849642865667	-0.041920245404832	-0.00270534446377952
Chr6_core_Tb427v10	224510	298	+	601	258.612752387923	297.844202762453	1086.68654346636	361.314299510768	776.827794620696	0	0	0	0	0	0	1	1	1	1	1	1	8.62492856865447	-0.143274577412599	-0.269006957564372	-0.00901721532939228	8.72662743028511	-0.273252895988612	-0.406510719865516	-8.11111746094592e-05	9.65940235818253	0.0699204765155781	0.145125909339446	0.0109705653715694	8.86576327188782	-0.356046657927813	-0.483635392491008	-0.0139173626445436	9.41740011001099	0.073371018232477	0.10399906885781	0.00719206465217343
Chr6_core_Tb427v10	224538	471	-	40	26.3649052676371	39.1311363343727	111.373496914569	44.5699089529364	53.3443257110056	0	0	0	0	0	0	1	1	1	1	1	1	5.04375042426155	0.330266014629016	0.403211024987158	0.0136877479492188	5.32420621586548	0.716013704145819	0.712634213697795	0.00638271307424861	6.07278724586018	0.856040157053613	1.13424126759346	0.188604005468974	5.41697131669852	0.579127900200948	0.554610567473366	0.0179524798877987	5.54528620734385	0.115919698386017	0.116686352849352	0.00823226227772228
Chr6_core_Tb427v10	224785	368	+	36	41.7238367910004	56.5270304624818	73.4993954043743	54.8343128557642	133.420036509386	0	0	0	0	0	0	1	1	1	1	1	1	5.29490516653236	1.13607169863644	1.4362729094178	0.158448085737546	5.51169928187864	1.3796398403748	1.41672640193774	0.152785949026037	5.69963306866885	0.428512951764712	0.546805344573633	0.0558810487231582	5.48996351408704	1.0187046779856	0.987659989398478	0.0749725433822166	6.12752628748217	1.55598061746258	1.6707643717841	0.473947891571096	Tb427_060011200
Chr6_core_Tb427v10	224831	397	-	75	52.4053813554881	65.5079304699123	132.078745914861	72.4762390681375	78.310499086296	0	0	0	0	0	0	1	1	1	1	1	1	5.98187365502461	0.419162156811113	0.580974442985437	0.0226301020090615	6.14148610026818	0.503174030231711	0.569095660289424	0.00207769097526053	6.6445552202203	0.173774457873818	0.244552799153018	0.0194892443124034	6.21387981787874	0.326121017052127	0.352393807859652	0.00817915654470723	6.26936033582238	-0.258536057211648	-0.281802014999498	-0.0226593849182254	Tb427_060011200
Chr6_core_Tb427v10	224852	386	+	52	47.6982428550246	40.8014041843284	94.0431322312394	46.1253557547809	73.6826669336964	0	0	0	0	0	0	1	1	1	1	1	1	5.65257708209201	0.806507829372556	1.07033402609669	0.073661818105853	5.54118222222416	0.387973367144531	0.400323437238891	8.11111746094592e-05	6.13857313739602	0.235851595931129	0.314622573276799	0.0269057735875646	5.62864417291457	0.235857917538225	0.233913758288088	0.00477098381939302	5.96362787375649	0.182921777241594	0.192972546576776	0.0146386664779633	Tb427_060011200
Chr6_core_Tb427v10	224964	387	+	239	166.628050950444	395.278486501463	532.025921293011	205.570220934693	483.931538181953	0	0	0	0	0	0	1	1	1	1	1	1	7.64434596635426	0.477811737599054	0.809221663076126	0.0415471184416819	8.26621561442164	1.42073989603905	2.03859712330146	0.544536148156375	8.48029489367418	0.4049348603728	0.70981310306454	0.082488616146372	7.79543703629325	0.116410629203693	0.147977915505224	0.00288637422809322	8.41201541403867	0.696700256414884	0.920738724546532	0.129705301432003	Tb427_060011200
Chr6_core_Tb427v10	225039	398	-	48	38.0150187218353	38.3648204735389	97.9066328717019	82.6859201784163	148.838560797967	0	0	0	0	0	0	1	1	1	1	1	1	5.433631031836	0.594992161919944	0.766638346437095	0.0375795503050364	5.44015289457741	0.420721047611052	0.426966521907688	8.11111746094592e-05	6.11029824872097	0.409223056220627	0.544308895911316	0.0554588731420483	5.98909014974128	1.16292169797066	1.21813851031636	0.139631816629352	6.4111778823376	1.29809061780645	1.43586810074386	0.332035104655419	Tb427_060011200
Chr6_core_Tb427v10	225040	442	+	78	61.1325283113106	63.2352568149033	174.36572711147	80.9464573482684	175.518483724723	0	0	0	0	0	0	1	1	1	1	1	1	6.12012040942209	0.583375545784791	0.823162562351847	0.0430089341450561	6.1443202506799	0.396225489471962	0.448317513879934	8.11111746094592e-05	6.87236224697745	0.501007342562003	0.722891851364195	0.0851431038244038	6.32120039571401	0.420031203773636	0.460298023407268	0.0125654072895832	6.87710193654238	0.829749283593598	0.961322773849837	0.141053059537649	Tb427_060011200
Chr6_core_Tb427v10	225243	367	+	336	260.722002180118	306.343825190821	777.63701876982	400.269586669049	752.871641330049	0	0	0	0	0	0	1	1	1	1	1	1	8.21179765077885	0.675891091998841	1.21674221544515	0.102095860468702	8.32791171795139	0.567845356930589	0.818975274632732	0.0144242930149345	8.99917154993625	0.444714075989588	0.83698532301558	0.107755641219191	8.52054595740399	0.6106017550433	0.814296854479016	0.0442321009239016	8.97584030613905	0.855327270710915	1.17739635803059	0.213413522887113	Tb427_060011200
Chr6_core_Tb427v10	225256	395	+	80	46.6231335914805	69.8330491593731	184.465652084872	60.8833523524175	91.6687678552848	0	0	0	0	0	0	1	1	1	1	1	1	5.94464022580688	0.159520256546675	0.220031173584336	0.00697845044540173	6.23352386852053	0.496409663834478	0.568819077664947	0.00207769097526053	6.93101522832207	0.541420118621249	0.786313424064276	0.0971121567843138	6.13534620570605	-0.012344397610433	-0.0131981253936258	-0.000264835812773563	6.42856146869571	-0.129766787121138	-0.143796193247515	-0.0105663305312896	Tb427_060011200
Chr6_core_Tb427v10	225580	415	+	67	39.1829323709392	57.7913704718932	194.705254466124	75.0078362729621	126.906707199397	0	0	0	0	0	0	1	1	1	1	1	1	5.69363116478791	0.163859090123826	0.218656161885543	0.00692899116614305	5.97101300638782	0.496287299901765	0.547513862341881	0.00204214510543331	6.8428318371024	0.879707980138043	1.26516815155809	0.236621454898639	6.15768503418452	0.5396524950424	0.5787339745305	0.0200090813483415	6.53505650783234	0.588209925778505	0.658899355473255	0.0731517081773139	Tb427_060011200
Chr6_core_Tb427v10	225680	365	+	13	9.28868538967178	4.197834257462	7.19437473834096	4.23224718220896	5.06628011808969	0	0	0	0	0	0	1	1	1	1	1	1	3.52300131127456	0.416274361056852	0.405671753336031	0.0137661274638984	2.99344165861293	-0.643498591843829	-0.394419772144904	-8.11111746094592e-05	3.34934579846858	-1.23127288425165	-1.27150011656703	-0.23896387065862	2.99870646746765	-0.640807983484709	-0.34958293893854	-0.00810491169235164	3.11580050750148	-1.16886494150197	-0.852484067154594	-0.112746519090293	Tb427_060011200
Chr6_core_Tb427v10	225701	404	+	23	20.6288619348985	32.7955989352372	33.8619140041609	43.4835766561394	56.9314215163754	0	0	0	0	0	0	1	1	1	1	1	1	4.47786600398245	0.758123047765353	0.853453815310855	0.0457382684704245	4.80592421937933	1.28130978568992	1.16262983988157	0.0677969298421011	4.82866367265289	0.00660439594899587	0.00775506186452659	0.000513093685548495	5.00674093629604	1.37101656431638	1.21918483579281	0.140075037179146	5.19917860883056	1.02125220892038	0.986991495337226	0.148767452980362	Tb427_060011200
Chr6_core_Tb427v10	225703	431	+	7	4.54373518969354	9.94206596173709	16.8613330094029	12.9235578195751	7.31587949001543	0	0	0	0	0	0	1	1	1	1	1	1	2.62069156385453	0.26090178204614	0.220105227095923	0.00698893959110152	3.14561293385904	1.34900201718693	0.857917803764075	0.0173999103288946	3.51234820658798	0.774206810545811	0.81033344825065	0.101944070033209	3.32679289444413	1.61725147625459	0.969256240515537	0.0723032105039801	2.93664940936827	0.221470841247086	0.157213185494518	0.0115882551895206	Tb427_060011200
Chr6_core_Tb427v10	225757	366	+	9	4.10898555395876	14.590473751808	28.8467249948433	7.35130159982039	28.2766071960707	0	0	0	0	0	0	1	1	1	1	1	1	2.72618837962777	-0.203835214454583	-0.174952274976023	-0.00537529493127203	3.58174685350782	1.51609214140466	1.06756687985379	0.0470697953618907	4.06152756013762	1.1408777284703	1.25102576463415	0.231075893431593	3.11042967964395	0.56317631153439	0.317418683174735	0.00716799230853782	4.04737605729382	1.48824668100122	1.24046469586824	0.239088174942804	Tb427_060011200
Chr6_core_Tb427v10	225810	413	+	11	2.47201552432458	3.75652489538789	20.7612720937449	8.13114607071253	19.8541157617795	0	0	0	0	0	0	1	1	1	1	1	1	2.54750180393574	-1.12335896934208	-0.936382141178353	-0.0561755045692904	2.80661901224505	-0.545032472521234	-0.318977280279248	-8.11111746094592e-05	3.96685898450015	0.408180047194868	0.443949118563434	0.0419327938218031	3.31655704688211	0.366194283339967	0.218843485439635	0.00422969105094074	3.93540529959103	0.734816477694058	0.603113064467399	0.0636686531245395	Tb427_060011200
Chr6_core_Tb427v10	225895	404	-	57	42.9767956977051	33.5954915921942	74.4962108091539	26.8807564783408	57.8209749775687	0	0	0	0	0	0	1	1	1	1	1	1	5.6438318807091	0.526444598582319	0.697839099347316	0.0317632959660632	5.46849956588971	-0.0154646737702457	-0.0157680475217269	-8.11111746094592e-05	6.03711792548718	-0.224905925409914	-0.296910644529967	-0.024853504279285	5.31029022595217	-0.63553181981434	-0.597493535886535	-0.021186393263165	5.85571649193507	-0.291433128981052	-0.303822758147666	-0.0247670486632176	Tb427_060011200
Chr6_core_Tb427v10	225916	416	+	91	46.3119888449429	77.992046797589	223.055577046991	99.0250676425692	152.122318547188	0	0	0	0	0	0	1	1	1	1	1	1	6.03225299679044	-0.034550091127622	-0.0482018538643276	-0.00136196542877014	6.4050872067919	0.459730092917386	0.539376117994435	0.00201454973282881	7.16009478267012	0.612905242136744	0.913440730981298	0.125651280293735	6.57634394001061	0.470493761370841	0.532092462316216	0.0162018278101106	6.88476098824454	0.402872237826471	0.46709935195457	0.0439171253169567	Tb427_060011200
Chr6_core_Tb427v10	226032	355	-	91	55.1636671678341	79.8845928095789	216.727535095212	110.593879152538	168.672521397381	60	30	49	123	60	99	10	10	10	10	10	10.5	6.15718194544948	0.21542699252845	0.305423576525086	0.0102673062177884	6.42227347097394	0.493120109125997	0.579891605783696	0.00207769097526053	7.1393815071924	0.573000772153375	0.85195416523795	0.111024013869153	6.65566768000072	0.62333978573673	0.711499637853224	0.031284086499705	6.95902563967921	0.549978441094563	0.642196542494598	0.0699174288174634	Tb427_060011200
Chr6_core_Tb427v10	226418	348	+	583	364.384923788955	49.6159754779324	0	0	0	0	0	0	0	0	0	1	1	1	NA	NA	NA	8.84994328938716	0.410601679411541	0.788141617761215	0.0394600116690641	7.41789375273546	-2.88750847702283	-3.82487285987401	-2.50158004801648	4.09429442285367	-10.6775882184209	-11.7417705647954	-28.9166440467017	4.09429442285367	-9.58630858478648	-7.00747482017286	-9.65680574527582	4.09429442285367	-10.3079990837445	-8.64696928976085	-15.3446997722636	Tb427_060011200
Chr6_core_Tb427v10	226515	479	+	11	16.9292605342885	17.0820053227432	82.4480037351572	21.6691250825892	48.4758678741336	11	27	35	60	48	67	39	40	40	39	39	39.5	3.82350070647061	1.49177559074925	1.52276419081101	0.185040907690212	3.82979483898889	1.4473539231174	1.07710460435491	0.0491592502536613	4.94884865599016	2.30160168001723	2.73280399913922	1.47204471776025	3.99702094273725	1.56805547890839	1.1196364239656	0.108793209298963	4.56878055443036	1.89423723212673	1.69226683574103	0.488653661029245	Tb427_060011200
Chr6_core_Tb427v10	226588	443	+	258	115.966173081205	136.567117274505	355.76840499412	202.041326743324	401.409856664624	255	156	222	278	341	494	38	37	38	37	38	37.5	7.438893826736	-0.166281720450209	-0.275202804678995	-0.00921738897382159	7.55637958338239	-0.257659527999985	-0.346226965406463	-8.11111746094592e-05	8.24542060324351	-0.276611264369716	-0.470212879853185	-0.0448763797228675	7.83804648356094	-0.017813088979609	-0.0227162462717431	-0.000460102128470193	8.33237430969464	0.315507011029944	0.414440412178725	0.0371611734286901	Tb427_060011200
Chr6_core_Tb427v10	226596	346	-	918	482.904008940189	570.199815937195	1021.18040416443	531.678793140664	894.998549833273	853	407	445	987	413	786	17	17	17	17	17	17	9.38011076926014	0.199675634918601	0.402807783979627	0.0136877479492188	9.49986209930037	0.153458811563515	0.240171325394741	8.11111746094592e-05	9.91993208377617	-0.636937241696136	-1.37766500681536	-0.285414023980503	9.44945156112819	-0.367568264191517	-0.512299757701315	-0.0148809355048393	9.82484159840235	-0.321751413648514	-0.467635759530871	-0.043970945068574	Tb427_060011200
Chr6_core_Tb427v10	226762	403	+	477	237.483719497159	321.387176160751	997.655272547367	413.404081137667	775.60706597183	418	248	367	800	476	783	13	13	13	13	14	13.5	8.3970379973086	0.0504784308654331	0.0926249008424191	0.00275658568517905	8.61488410717079	0.157874675733956	0.232916361167806	8.11111746094592e-05	9.43123868532741	0.285935714363793	0.573160868027388	0.0594566382053569	8.79625479323032	0.166895372003282	0.225910418643177	0.00445758955900579	9.24973440117097	0.399875804392649	0.560683033920153	0.0569930559996316	Tb427_060011200
Chr6_core_Tb427v10	226844	352	-	24	2.19393780531021	0	0	0	0	2	0	0	0	0	0	6	6	NA	NA	NA	NA	3.02221319396731	-2.32879884933539	-2.09678832679985	-0.487021620866952	1.8073549220576	-4.67824263694928	-2.10359422438562	-0.599220434809357	1.8073549220576	-5.83520196109178	-5.34442283782028	-6.18058108736493	1.8073549220576	-4.2987902538463	-1.59830607977565	-0.317733641656478	1.8073549220576	-5.04148822225554	-2.98832573691072	-1.82370935419569	Tb427_060011200
Chr6_core_Tb427v10	226886	462	+	40	23.5729271465075	41.1276623164812	118.073586367573	33.3177485809144	57.9033109745741	30	21	56	71	49	59	11	12	13	13	13	12.5	4.96459483734503	0.170716552597697	0.206112585563937	0.00681611775554171	5.35966032056904	0.784762714670545	0.785758907213105	0.0118432615478949	6.11474443069589	0.938041468716999	1.24826325684779	0.229879819144277	5.20977935659452	0.184702399053875	0.17056475509095	0.00310674563384189	5.60391412891121	0.229418117760994	0.232493645267767	0.0180427627245314	Tb427_060011200
Chr6_core_Tb427v10	226928	419	+	127	50.4716802355569	69.8947205196118	170.842184482351	58.6635277333703	86.3024898563855	28	23	19	23	12	22	10	14	10	9	8	9	6.33298872145838	-0.388172408913797	-0.562769858780969	-0.0215332450143725	6.56587438253603	-0.185398790998768	-0.222201261071833	-8.11111746094592e-05	7.20754500680674	-0.252989782605646	-0.379095670957124	-0.0338570903232207	6.44049480503702	-0.749888128736387	-0.834245905536904	-0.0475047391731815	6.71700897875143	-0.888093998588821	-1.01302438036663	-0.156459749821939	Tb427_060011200
Chr6_core_Tb427v10	226982	388	-	526	240.896955010857	397.006566223697	1025.33731315205	545.294742014948	791.040019206519	0	0	0	0	0	0	1	1	1	1	1	1	8.47777669440269	-0.0639918746318235	-0.11838861400952	-0.00334861078960832	8.83756230129699	0.345107647716409	0.517536090628993	0.00109804843478854	9.52143797936959	0.181951428587159	0.369731932254199	0.032670980019389	9.06625220354401	0.442280026171658	0.606534191134447	0.0217026814434356	9.33440410187093	0.289488446390971	0.408150900640345	0.0365147506989199	Tb427_060011200
Chr6_core_Tb427v10	226986	391	-	274	157.135765862709	151.491759058094	489.026837311513	211.715017267496	444.996519337943	0	0	0	0	0	0	1	1	1	1	1	1	7.70055671636409	0.200434487743307	0.341572075308231	0.0115999661024125	7.67425581606542	-0.191180049771091	-0.259942215368115	-8.11111746094592e-05	8.51795324179668	0.0855233865996847	0.150666743507884	0.0114288006568962	7.91502264004401	-0.0345966493124644	-0.0443701429706455	-0.000616840123580916	8.44996634440104	0.379825244346757	0.503406577117574	0.0486773863093296	Tb427_060011200
Chr6_core_Tb427v10	227006	365	-	131	80.5019400438221	81.8577680205089	252.830883661697	131.199662648478	176.306548109521	0	0	0	0	0	0	1	1	1	1	1	1	6.68940177299021	0.245831476839486	0.372516751940792	0.0125354193439832	6.70137590808647	-0.0110017902391465	-0.0134163008229104	-8.11111746094592e-05	7.51189907316248	0.244662868495926	0.379865258450131	0.0339345056070881	7.04001341458589	0.331637043110419	0.394528863775839	0.00969580024836046	7.25247344282068	0.0910565071152383	0.109265067819751	0.00769507505807701	Tb427_060011200
Chr6_core_Tb427v10	227063	421	+	15	5.55560054206351	13.5013862910423	63.4925770906901	11.1409032109145	24.3736908432518	0	0	0	0	0	0	1	1	1	1	1	1	3.27623317570604	-0.486985995180932	-0.456562081935997	-0.0162016228829148	3.88084704108645	0.685359734652101	0.515749517864142	0.00109804843478854	4.97701448632212	1.49496077392736	1.77969725138416	0.522326001977873	3.7476637028665	0.26074951799197	0.174913039815699	0.00310674563384189	4.29537250036675	0.527813472510387	0.454914440873822	0.0422714887571008	Tb427_060011200
Chr6_core_Tb427v10	227100	343	+	431	224.276864574036	357.169845419285	646.326940831002	336.71395056336	612.849585469592	0	0	0	0	0	0	1	1	1	1	1	1	8.28278324552594	0.105749447409095	0.191779062901052	0.00607197456347092	8.61785071553483	0.456383476005538	0.673465040295111	0.00482529391405579	9.04522635417781	-0.182160877000962	-0.345091384626341	-0.0298517843428572	8.57536858042861	0.00541541442526983	0.00724436724711311	0.000205570364631668	9.00689126374925	0.200636892329799	0.276775427982397	0.0221790285250089	Tb427_060011200
Chr6_core_Tb427v10	227153	418	-	28	31.3912739811746	73.2854822902964	128.40782143371	118.919037894332	217.326680065636	0	0	0	0	0	0	1	1	1	1	1	1	4.91398992002874	1.08259134383217	1.29772970793422	0.118550737721896	5.51907754743755	2.10781727404468	2.16709090050192	0.629554354073148	5.92154300263757	1.57478516620652	2.05466775860141	0.744289473980014	5.86638952733268	2.45788734721702	2.52883723838915	0.997747004907538	6.29996343721805	2.61332899707408	2.85762841227931	1.65641605661356	Tb427_060011200
Chr6_core_Tb427v10	227196	364	-	229	72.5850039779207	99.3383833125802	308.615719677299	119.391631867738	304.993353804551	0	0	0	0	0	0	1	1	1	1	1	1	7.01692692698566	-0.692073830334814	-1.09080301123382	-0.0771602962966614	7.24193650553248	-0.54857193806399	-0.713007812672808	-0.00640210855861457	8.0571767778137	-0.30141866182567	-0.50023587208455	-0.0490127164778188	7.37396874949733	-0.609201835546406	-0.74800097953832	-0.0353386140477561	8.04867376342885	0.0860230912861624	0.1105069144035	0.0077811377497707	Tb427_060011200
Chr6_core_Tb427v10	227257	366	-	158	107.860870791418	165.706094752677	299.799891910693	254.144998165219	275.696920161689	0	0	0	0	0	0	1	1	1	1	1	1	7.03401955607835	0.411025266438924	0.649141313344902	0.0278224475230083	7.34258425320206	0.721014309736909	0.947456825922885	0.0273608430138994	7.76929958776435	0.204546974941628	0.327564027471101	0.0281266729073399	7.65034129972911	1.01490968233075	1.27559879548824	0.161167849075791	7.70894622614131	0.470474112902324	0.587659301987498	0.0612594324114097	Tb427_060011200
Chr6_core_Tb427v10	227403	419	-	20	6.40910225213421	13.6907184522951	23.403038970185	5.65431592610798	10.1532341007512	0	0	0	0	0	0	1	1	1	1	1	1	3.57302513398803	-0.686907405205418	-0.674638331725887	-0.0299305425991388	4.09221386599264	0.289529379709296	0.227956696234152	8.11111746094592e-05	4.46833707493312	-0.295886103605856	-0.336270294164163	-0.0290502821137792	3.4895752548021	-1.00082975711191	-0.62721419955878	-0.0236481126871363	3.88538578435953	-1.02307129963996	-0.833896905055524	-0.108352319978174	Tb427_060011200
Chr6_core_Tb427v10	227404	397	+	13	7.99404122371852	19.3164410359998	27.7476356963994	15.8281441643059	22.7646799669465	0	0	0	0	0	0	1	1	1	1	1	1	3.42066930631384	0.207156230110891	0.198678777539671	0.00645167977792622	4.03175673990983	1.37735662342135	1.07066255088794	0.0477271250698343	4.28747285862874	0.5610024821797	0.627422382250005	0.0675997562115307	3.89208821121031	0.916936519119473	0.637992763992433	0.0244638495850444	4.14747846915714	0.656101491543963	0.554364471027722	0.0558780132754077	Tb427_060011200
Chr6_core_Tb427v10	227552	380	+	12	20.2010630769308	22.6891102904313	44.7503378315051	30.2683345465237	74.2097586659809	0	0	0	0	0	0	1	1	1	1	1	1	4.00774457103477	1.6260483945809	1.70694464566808	0.259865173968607	4.08961587651002	1.71187203825323	1.34708010842242	0.124998477628647	4.57185642390982	1.33131421363022	1.52713861041774	0.361694564029625	4.29361531953728	1.86601748851326	1.42902400787525	0.228134232272848	4.93354049315211	2.33785774773482	2.18733377464657	0.903622215056778	Tb427_060011200
Chr6_core_Tb427v10	227618	384	+	14	7.55259911264758	8.2747137975979	32.2732091562082	9.18034954667111	31.3822824770547	0	0	0	0	0	0	1	1	2	2	1	1	3.43371775388042	0.0276460053798955	0.0265688880761561	0.000604627169875059	3.49566653266441	0.128460282161693	0.0886969420462879	8.11111746094592e-05	4.44621301933402	0.660587676657906	0.749266973174561	0.0900120088260433	3.56652006884183	0.133186981142362	0.0852081257872867	0.00126258309942761	4.42633200334251	0.96134794741343	0.843050017657077	0.110479397185198	Tb427_060011200
Chr6_core_Tb427v10	227671	406	-	19	8.51510064749165	18.1431073309442	52.1717031326944	17.1354528159125	33.5780751761369	0	0	0	0	0	0	1	1	1	1	1	1	3.72887290866129	-0.22469626744636	-0.226060877202026	-0.0071719558125447	4.25298632714257	0.746213369915807	0.607491083952852	0.0029017980465854	5.00217921167643	0.881366950642878	1.05170058850623	0.16292647569466	4.2129044666419	0.435537318709188	0.327396178445371	0.00756799031004871	4.68808708210585	0.59310828481318	0.538049952219133	0.0534455726109833	Tb427_060011200
Chr6_core_Tb427v10	227685	435	+	51	32.701370563946	32.874549096761	107.009026265721	35.120508225257	56.1464583718887	0	0	0	0	0	0	1	1	1	1	1	1	5.36983570990867	0.293489128193344	0.374877703677682	0.0126751115029922	5.3735884838135	0.118469718087455	0.118898666963801	8.11111746094592e-05	6.2174072539776	0.445697682712463	0.599429625385323	0.0636557737054747	5.42056836134977	-0.107304555275675	-0.102824805321691	-0.00176274485395233	5.75520719065539	-0.169823500215271	-0.175072534588945	-0.013063025400506	Tb427_060011200
Chr6_core_Tb427v10	227687	429	-	141	76.4426975228829	81.9960795324879	417.115356419454	144.955277945906	271.682691231914	0	0	0	0	0	0	1	1	1	1	1	1	6.7051853737384	0.0664340036127082	0.100863597292136	0.00307785323733827	6.75545594869987	-0.116881778730957	-0.143500799023119	-8.11111746094592e-05	7.92534459790717	0.836339788002979	1.36529085936846	0.279544418159921	7.16454503959369	0.366888812831865	0.441839330790179	0.0116518728178615	7.61654487891629	0.612131213037142	0.758588465883377	0.0919971107144349	Tb427_060011200
Chr6_core_Tb427v10	227696	479	+	45	7.25539737183791	3.32150103497784	36.4933787024466	3.16008074121093	9.69517357482672	0	0	0	0	0	0	1	1	1	1	1	1	4.23149767215444	-1.64747288846643	-1.78842976586431	-0.302425499672316	3.72096703063904	-2.73277772915876	-1.98543561183297	-0.502626316583251	5.35849490334657	-0.871269546150558	-1.07535488623673	-0.169841005969997	3.68983505742228	-2.94897611837294	-1.94885795001809	-0.50420958586301	4.42880453640763	-2.33371191573213	-2.04720340862279	-0.771059723037025	Tb427_060011200
Chr6_core_Tb427v10	227880	407	-	5	4.23762643405883	5.48350110935589	12.5058534578973	6.95777822338296	28.1820286529734	0	0	0	0	0	0	1	1	1	1	1	1	2.35179803197431	0.600802445512869	0.484857963798682	0.0177955910948395	2.52021075513139	1.02457295601207	0.557527900165755	0.00204214510543331	3.08026039354527	0.850603390547263	0.859389541988651	0.112639008298384	2.67908875703084	1.414102147121	0.700390897803757	0.0300431322787967	3.65075339081989	2.35478597866587	1.85702435821045	0.61073620233985	Tb427_060011200
Chr6_core_Tb427v10	227905	425	-	89	63.8702094343239	63.5794603089479	201.814323507583	56.0917747458057	101.177378877296	0	0	0	0	0	0	1	1	1	1	1	1	6.24606851747312	0.458227947045401	0.657066303308092	0.0284800042198707	6.24280293463012	0.208606956193267	0.239346781875607	8.11111746094592e-05	7.07213521544445	0.507240221478767	0.748443347368125	0.089860017280972	6.15316812695283	-0.283197072978046	-0.303519725662757	-0.00665949778020552	6.57583535600006	-0.14550416741343	-0.163660751274069	-0.0121196547427469	Tb427_060011200
Chr6_core_Tb427v10	227908	413	+	76	40.3762535639681	54.8452634726632	155.709540703087	68.7451440523877	137.252365483606	0	0	0	0	0	0	1	1	1	1	1	1	5.80528945620899	0.0269793819687946	0.0365389756202238	0.000980546222680763	6.02388789597548	0.237581620205103	0.264161370936977	8.11111746094592e-05	6.77236330156737	0.382455137363842	0.545782776425906	0.0556762192414159	6.18551442027579	0.232928991018415	0.250739354003692	0.00525782154311696	6.68166056271781	0.516273807008271	0.586850043004938	0.0611209382871983	Tb427_060011200
Chr6_core_Tb427v10	227937	421	+	63	40.4765182350341	46.8995523794102	116.403057999599	46.6525321957043	109.261372745612	0	0	0	0	0	0	1	1	1	1	1	1	5.67270509288172	0.298075501240967	0.396647865540739	0.0135287366812072	5.777743108334	0.297860719535388	0.319105776621128	8.11111746094592e-05	6.42892677276834	0.255412552738495	0.351227394867648	0.0305244443309405	5.7739740152841	-0.0328063682410899	-0.0332853180911588	-0.000487280781053852	6.38345565327291	0.466095643736397	0.514098005645024	0.0501545645165488	Tb427_060011200
Chr6_core_Tb427v10	227945	410	+	11	3.34272995519636	6.90447387656476	21.757282646058	12.851164902944	34.876467065229	0	0	0	0	0	0	1	1	1	1	1	1	2.73284677588436	-0.741394816608855	-0.637031723641603	-0.0268263287225229	3.20597959240023	0.233251808044086	0.150498103380822	8.11111746094592e-05	3.99988375909067	0.471441219939055	0.514212906313739	0.0509520839927882	3.63122783749157	0.915936508730799	0.596101822642626	0.021186393263165	4.33414001441044	1.4602880379624	1.26510359296869	0.249927095470852	Tb427_060011200
Chr6_core_Tb427v10	227982	399	+	199	87.1133723961823	125.062857599767	427.141417165516	145.264668651193	298.494014605546	1	0	0	0	0	0	1	1	1	1	1	1	7.04666205787273	-0.226829178885396	-0.35877093014903	-0.011878277754618	7.3062554468598	-0.0155372817155156	-0.0203370726670595	-8.11111746094592e-05	8.19025135557742	0.363162603853138	0.612982321297434	0.065681867704537	7.41387109931	-0.124878645368453	-0.153871949925654	-0.00296843445197673	7.93210886510098	0.255167946159301	0.324708486941911	0.0270526905526896	Tb427_060011200
Chr6_core_Tb427v10	228029	416	-	16	12.1873654855113	15.4512545542393	33.6906861164725	20.961510668865	25.638593013571	0	0	0	0	0	0	1	1	1	1	1	1	3.85485737041311	0.513956771384205	0.527150858065987	0.0196020405279251	4.01999605479204	0.775483782069803	0.601301987658047	0.00288195928369829	4.56996279418713	0.526580994902083	0.603933300688183	0.0643382273392342	4.23403692237826	0.956084862994621	0.722226645111352	0.0323709114386462	4.3762518500887	0.496132170295908	0.432220859119818	0.039371869809735	Tb427_060011200
Chr6_core_Tb427v10	228038	450	+	10	7.61989785442421	7.54873030360707	21.4308143356393	7.84925276277207	12.969533285384	0	0	0	0	0	0	1	1	1	1	1	1	3.20688950084322	0.494737796644772	0.458764739762407	0.016431455487619	3.20053931858282	0.485144130926046	0.312617596641543	8.11111746094592e-05	3.92360245043334	0.587856718761577	0.637002733883751	0.0693311517102304	3.2269822542736	0.474150680930456	0.276311293283007	0.0061070117340698	3.57197269022697	0.349791772696483	0.272762955850779	0.0217360969446713	Tb427_060011200
Chr6_core_Tb427v10	228076	403	-	42	18.9986975597728	9.66577973415794	1.1260217523108	0	0	0	0	0	0	0	0	1	1	1	1	NA	NA	4.84734839578686	-0.20484828525845	-0.243242575360572	-0.00795295566872978	4.37751995391842	-1.25987665097436	-1.05195581478821	-0.0441492688583076	3.05536874675718	-5.09628437367612	-5.13862676727363	-5.70953912886817	2.20469546806885	-5.25989345870906	-2.23771226809151	-0.72743632261854	2.20469546806885	-5.99664509775956	-3.79440791113952	-2.92911337336721	Tb427_060011200
Chr6_core_Tb427v10	228114	450	+	43	24.9378475235702	36.5823083944035	124.802977601664	74.0072403347081	99.9416976697241	0	0	0	0	0	0	1	1	1	1	1	1	5.05592409493919	0.148609731326467	0.18174291720107	0.00569003121520388	5.32780132303342	0.516798002566391	0.514672777655399	0.0010969658629642	6.20611019188189	0.910673917632672	1.2233503534993	0.220557057831138	5.83112610941336	1.16934701653949	1.196764429422	0.13366786297758	6.04657900202139	0.889219758356209	0.946558725727561	0.136775269575949	Tb427_060011200
Chr6_core_Tb427v10	228175	352	+	213	97.6302323363046	125.228445439419	445.284380257555	164.404222302664	404.232850332097	0	0	0	0	0	0	1	1	1	1	1	1	7.17735901521254	-0.153682064290088	-0.246824911594353	-0.008022011423416	7.35612976935288	-0.111278935928386	-0.146439794375905	-8.11111746094592e-05	8.26914725829954	0.321666729807294	0.54847990141945	0.0561081263445953	7.55178839411904	-0.0430686232664445	-0.0536969716378442	-0.000737322924856354	8.19945920008813	0.598960878036456	0.778704244704555	0.0961079912303002	Tb427_060011200
Chr6_core_Tb427v10	228182	457	-	18	8.71444975462109	7.74267492889437	33.3324604808966	12.7701998448721	11.1793666259214	0	0	0	0	0	0	1	1	1	1	1	1	3.70667569140817	-0.118048393150214	-0.118360411389517	-0.00334861078960832	3.62628298261098	-0.320300304647088	-0.227824529886787	-8.11111746094592e-05	4.64489478105448	0.341251262334764	0.394038439290218	0.0355743372211168	3.96978577895188	0.147249946628518	0.104442614103107	0.00177912732327517	3.8776717496266	-0.74071741120486	-0.603104982069669	-0.0636686531245395	Tb427_060011200
Chr6_core_Tb427v10	228201	415	-	19	7.3467998195511	11.8546400967986	31.2919158963414	13.8363969823911	20.5794660323346	0	0	0	0	0	0	1	1	1	1	1	1	3.62875330740182	-0.428872340226067	-0.424865599703479	-0.0147215458848916	3.95619164892905	0.1694372057912	0.129598960845943	8.11111746094592e-05	4.63799513744466	0.176016080715564	0.203116481707532	0.0159224979626458	4.0635064028986	0.164356442099666	0.119259659598761	0.0022105487259767	4.34158431801275	-0.0497030456290032	-0.0431021863007817	-0.00277887659087252	Tb427_060011200
Chr6_core_Tb427v10	228233	335	-	149	65.3413437585775	85.3546871290857	228.554034287482	72.8146380087531	193.759541293562	0	0	0	0	0	0	1	1	1	1	1	1	6.63246177458269	-0.240167425324759	-0.361407536161113	-0.012032880221911	6.82391333379564	-0.14155042603764	-0.175260265084057	-8.11111746094592e-05	7.53177291849032	-0.0869923053358015	-0.135383787074802	-0.0101755881729698	6.71001552242805	-0.687049646733829	-0.789091436880132	-0.040478294777738	7.41292166203355	0.0436451546182229	0.0531334747452708	0.00337289348785485	Tb427_060011200
Chr6_core_Tb427v10	228239	386	+	116	26.1872705870723	46.2415914089056	117.824154174771	52.4562869368097	137.918838106663	0	0	0	0	0	0	1	1	1	1	1	1	5.80113300121344	-1.19496257417271	-1.61748506624949	-0.223268134828409	6.20541054693657	-0.624638220332851	-0.712924992322849	-0.00640210855861457	6.87539347180969	-0.632282394681472	-0.912612216827815	-0.125413782320475	6.29545810488375	-0.768573816791851	-0.83945536042069	-0.0476251350003145	6.98854131714694	-0.0881346885413842	-0.103201070348989	-0.0071287429608233	Tb427_060011200
Chr6_core_Tb427v10	228331	384	-	141	64.1970924575044	102.054803503707	260.337220526746	84.4592158293742	217.774020825622	0	0	0	0	0	0	1	1	1	1	1	1	6.58014360772435	-0.187962169606641	-0.281034484635622	-0.0094618546395434	6.91245474977279	0.191343743907145	0.239462272330526	8.11111746094592e-05	7.58583209211143	0.176541977300019	0.276523039520681	0.0227245112838861	6.7766783939487	-0.397726555261555	-0.460208010738944	-0.0125654072895832	7.45732743113232	0.291616513707207	0.356410565337878	0.0304893039301683	Tb427_060011200
Chr6_core_Tb427v10	228356	375	+	399	129.991353532545	185.006811851774	482.164429706697	166.92125085716	333.195282973466	0	0	0	0	0	0	1	1	1	1	1	1	7.83493104923558	-0.603573048562844	-1.04382391434883	-0.0693448346916856	8.08869002330361	-0.423389071621335	-0.598327333161609	-0.00276456758894619	8.77846419649045	-0.484640523027989	-0.884447862542392	-0.118347582875627	8.01469527208284	-0.915241307424779	-1.18214331124009	-0.12842887670925	8.51221958790951	-0.577155567515415	-0.768515609873602	-0.0940831277114802	Tb427_060011200
Chr6_core_Tb427v10	228431	450	+	40	27.0160014838677	29.0335780907964	40.3403563964974	69.5219530416955	48.0635645281879	0	0	0	0	0	0	1	1	1	1	1	1	5.06102446816267	0.365073743544756	0.446787899589195	0.0157251848856094	5.11206712605746	0.30463056762244	0.292247075805956	8.11111746094592e-05	5.34588677691569	-0.559896166948842	-0.690208379055648	-0.0789041894679375	5.73479269976544	1.18915305821219	1.19924764283385	0.134573791180626	5.47082620797775	-0.0278797217456815	-0.0278234418529182	-0.00176603761693544	Tb427_060011200
Chr6_core_Tb427v10	228534	428	-	63	52.2254316001335	94.7513117525458	223.601686116773	110.357807296631	112.484939933565	0	0	0	0	0	0	1	1	1	1	1	1	5.85455589067399	0.663282313489288	0.90415336777657	0.0518564555070495	6.28117587123175	1.27331424618382	1.46878403799489	0.176286352102404	6.8983471900585	1.16294703275578	1.68283593370548	0.455873795927566	6.39062562694619	1.16568393699872	1.28877179510068	0.167009743426272	6.40433568065063	0.50710714087382	0.560536613954024	0.056982875193911	Tb427_060011200
Chr6_core_Tb427v10	228581	418	+	89	69.2217836507954	100.13263916892	282.497207154162	87.587075814388	132.433445664997	0	0	0	0	0	0	1	1	1	1	1	1	6.30367667484692	0.574029317595013	0.829149697328723	0.0435496804256582	6.56838513574329	0.840559452853641	1.00774298153948	0.0374873337149656	7.31422989124114	0.973368123380911	1.47662308198391	0.334220112410614	6.47233711689568	0.332764227602529	0.371651837488171	0.00861143485761284	6.76918804758163	0.236359601058316	0.270991110167618	0.0214851028191509	Tb427_060011200
Chr6_core_Tb427v10	228787	262	+	28	0	0	0	0	0	1	0	0	0	0	0	6	NA	NA	NA	NA	NA	1.91644500708237	-5.04796925248532	-3.78657764704707	-2.3668518171027	1.91644500708237	-4.90137648854106	-2.27112647061962	-0.70412135683468	1.91644500708237	-6.07016531887772	-5.60477371624742	-6.75383303332784	1.91644500708237	-4.56450125634415	-1.76217088059403	-0.392705554308035	1.91644500708237	-5.30544573569173	-3.20232073969971	-2.08123271275853
Chr6_core_Tb427v10	228800	407	-	175	122.891166587706	169.988534390033	533.204115613987	212.598779047813	357.5594885346	0	0	0	0	0	0	1	1	1	1	1	1	7.20121126380575	0.460960950179298	0.742392868923837	0.0356297062872175	7.43442906459151	0.612468570440694	0.812703621383405	0.0140395126319882	8.25761177333438	0.864620686530051	1.47208586956669	0.331969303506403	7.59535286864192	0.610179112127519	0.763498892845209	0.0366309801784518	7.96969135448834	0.700615189353407	0.894292447327687	0.122826131663492
Chr6_core_Tb427v10	228860	332	+	1407	753.037757270103	731.585380519839	2440.02182800618	973.46287373858	929.905019740697	10	6	7	17	6	7	6	6	6	6	6	5.5	10.0082275995127	0.26771159132661	0.570451921863717	0.0219559747823376	9.98739365573331	-0.0193499036874991	-0.0310922936405953	-8.11111746094592e-05	10.8559465734355	-0.0151061534488699	-0.0384561611294568	-0.00258884450865796	10.1933210881728	-0.0372751115421349	-0.0532591721074776	-0.000737322924856354	10.1603171386165	-0.87188413429027	-1.2918786441811	-0.26201666073174
Chr6_core_Tb427v10	228964	401	-	131	88.9151083573299	143.75276011971	358.599618799562	164.940472396326	219.235894245507	0	0	0	0	0	0	1	1	1	1	1	1	6.76068285326732	0.390861688922266	0.597441939790158	0.0240944714738448	7.10568705130138	0.785506513935135	1.0054878811943	0.0370526284531792	7.76357965029228	0.732244231807489	1.17180731320966	0.201425402185123	7.20454369464445	0.658299365408705	0.795811093446002	0.0416101831655184	7.40927286742781	0.406472510699582	0.494678054805524	0.047419016121613
Chr6_core_Tb427v10	228999	444	+	13	17.8122670944935	22.4014386313037	37.2777938410987	16.4182666432584	31.9123541891563	0	0	0	0	0	0	6	6	6	6	5	6	3.97481300385583	1.33703256116855	1.39657956203299	0.146346639591916	4.13612691299343	1.58019471210186	1.25565928178888	0.0936808505426729	4.49717702515034	0.965081893218603	1.09963507525927	0.177596213850591	3.91769868106181	0.962832859304362	0.674207501717751	0.0273039824650724	4.38667970400409	1.09436385859042	0.954701936595682	0.139193711552612
Chr6_core_Tb427v10	229210	337	+	6	4.70772538794885	10.2029451044903	17.2961893359598	13.0426650270266	10.0128947380535	0	0	0	0	0	0	1	1	1	1	1	1	2.54054654646654	0.508537811832301	0.423409734066384	0.0146426634060185	3.06018782365974	1.59546672446016	0.993946876658371	0.0350671814208614	3.42696808287778	1.02489572224727	1.06516372088	0.166764908496469	3.22993974210598	1.86299426161159	1.08657010667202	0.0999041139673083	3.04726389241154	0.822695469804242	0.593866027314894	0.0622871989867415
Chr6_core_Tb427v10	229228	415	-	21	27.7545770960819	25.9320252117469	67.2196711847333	43.6938852075507	36.0140655565856	0	0	0	0	0	0	1	1	1	1	1	1	4.6233387226106	1.3090087134916	1.50514281662823	0.17870637815683	4.57523990877537	1.0902706429567	0.946675208155389	0.0273303852432095	5.25388390889153	1.08842656177733	1.32998545238677	0.263748598929954	4.94601980879971	1.51323725125995	1.33000978753586	0.184229102495289	4.80832258007652	0.536908939287085	0.49454373799004	0.0474128847274272
Chr6_core_Tb427v10	229270	298	+	579	292.529178930601	338.002971674245	1049.93868933947	422.40608928312	774.293283055865	0	0	0	0	0	0	1	1	1	1	1	1	8.68678268582443	0.0924063719563581	0.174565213954903	0.00537529493127203	8.79084476993605	-0.0303241442185079	-0.0453234892880763	-8.11111746094592e-05	9.60772054737989	0.0754324476742652	0.155320060481605	0.0117791047480684	8.95142918709005	-0.0718041075443937	-0.0979431902734066	-0.00157598502088915	9.38816624378348	0.121650606651218	0.172110554905491	0.0127772702692446
Chr6_core_Tb427v10	229298	471	-	36	32.0145278249879	39.6328175694288	106.069997061494	37.8604602933546	48.3655219779784	0	0	0	0	0	0	1	1	1	1	1	1	5.10641856346146	0.756577928569298	0.931822418781451	0.0555559167875241	5.25826754973144	0.888201190466864	0.874103006940265	0.0192494189825176	5.96274103904615	0.941268596381135	1.23323892586762	0.224387219995118	5.22568634267897	0.514951751970945	0.476901936322713	0.0134960833710112	5.40028477813066	0.136292469137994	0.134902038682539	0.0098559003179275
Chr6_core_Tb427v10	229545	368	+	28	32.5649457880979	49.3326811308932	84.8866256782915	68.2842386505743	132.416878340142	0	0	0	0	0	0	1	1	1	1	1	1	4.94006032262302	1.13516687877221	1.36578599420392	0.137238283773616	5.2359551529976	1.55880283037746	1.52817193377251	0.204630571159245	5.62441411182222	0.995926545589801	1.26144435639254	0.235210298822756	5.46844806500091	1.69141418834073	1.63397437975966	0.330717056138386	5.94363525981291	1.90629281613456	2.00664858865837	0.734451249062016	Tb427_060011300
Chr6_core_Tb427v10	229591	397	-	89	42.6348865264988	48.7110252212168	99.8914885070378	65.8117573147456	74.6681502915846	0	0	0	0	0	0	1	1	1	1	1	1	5.95729951644237	-0.120902229779497	-0.167039691640311	-0.00512972163491084	6.05236272241549	-0.160130490800998	-0.178789682090357	-8.11111746094592e-05	6.56665446273944	-0.467986527797471	-0.653082790493143	-0.0721662081103207	6.26750428011244	-0.0614690244960167	-0.0668936176462218	-0.000749210914063894	6.35793268757455	-0.574304699852948	-0.631784047125122	-0.0683472770094758	Tb427_060011300
Chr6_core_Tb427v10	229612	386	+	70	32.7340882338404	31.7344254766999	79.9907101736979	46.1253557547809	80.2952139662077	0	0	0	0	0	0	1	1	1	1	1	1	5.59707161093298	-0.155658239112496	-0.205046148207467	-0.00669261166330409	5.5750408587198	-0.396975786061477	-0.411866692738797	-8.11111746094592e-05	6.23515086581742	-0.425620929766109	-0.573485878951487	-0.0595263506031805	5.8412970902809	-0.204142515090555	-0.209248735932685	-0.00389871411521749	6.23787464122244	-0.123579147095128	-0.134255895090002	-0.00979100405511767	Tb427_060011300
Chr6_core_Tb427v10	229724	387	+	236	145.217742727761	350.258157742754	527.691697901622	193.900295728793	467.926020382161	0	0	0	0	0	0	1	1	1	1	1	1	7.53636455755035	0.291293742075127	0.487429208603012	0.017999308071945	8.17001461038365	1.25757549868341	1.78980407090203	0.360084928181612	8.46530709428392	0.411796222008598	0.720408613515964	0.0846437798177449	7.7442914883698	0.0495739685998903	0.0627704875961665	0.000749210914063894	8.37868689039214	0.665727839455068	0.877581936275325	0.118683718878086	Tb427_060011300
Chr6_core_Tb427v10	229799	398	-	46	38.0150187218353	49.2070523464956	107.919811233581	76.071046564143	122.519546998327	0	0	0	0	0	0	1	1	1	1	1	1	5.40325401629645	0.655399264129341	0.840982464321675	0.0445411126382913	5.58726872963112	0.827523265475129	0.860259857127311	0.0177448595976231	6.14982170054451	0.608031870834438	0.812048325898874	0.102432851206535	5.89894294101367	1.10863014506559	1.14614829063833	0.11723831769958	6.24095128471553	1.08334185264947	1.17731903529532	0.213382710113645	Tb427_060011300
Chr6_core_Tb427v10	229800	442	+	64	45.3099915719126	58.9377150896186	202.808363448802	83.3272355055704	182.570565660091	0	0	0	0	0	0	1	1	1	1	1	1	5.76440882387031	0.437209834106922	0.588933069721433	0.023272052028726	5.95226700351553	0.591135351795563	0.650333400260581	0.00399085232317109	6.83937650470564	1.00422566550538	1.4436942119628	0.317501817708516	6.20028720132437	0.754047250481481	0.813315435736002	0.0440864263489556	6.76374164823268	1.17070915392534	1.34152810572111	0.285111269039146	Tb427_060011300
Chr6_core_Tb427v10	230003	367	+	360	215.734676313745	364.300765091787	763.178959987911	441.964335280409	732.741383540476	0	0	0	0	0	0	1	1	1	1	1	1	8.12515476868134	0.297049063535707	0.529917211065233	0.0197488210032039	8.50241019713324	0.733156513241883	1.07231138326546	0.0481231719668043	9.03533895789657	0.317102558166253	0.599883808003959	0.0637373594391381	8.64163640542455	0.66006812932711	0.886222938401143	0.0556089398623137	9.00599992585623	0.717556178970167	0.989796979487188	0.149546144247497	Tb427_060011300
Chr6_core_Tb427v10	230016	395	+	107	51.1061272060459	55.355465797064	150.223525051153	69.3393735124754	98.0855816051547	0	0	0	0	0	0	1	1	1	1	1	1	6.21883165588619	-0.125466161011275	-0.179287156523387	-0.00552825790154245	6.27590970428908	-0.255921812691921	-0.294993171844085	-8.11111746094592e-05	6.99197682544872	-0.175649108983686	-0.256843617092429	-0.0206886528110924	6.43708078097109	-0.264161981002715	-0.293754378084781	-0.00665949778020552	6.68574880432402	-0.457289090218654	-0.520012006899045	-0.0509910399223374	Tb427_060011300
Chr6_core_Tb427v10	230210	429	+	54	28.2837980834667	66.5378022435763	127.052378679489	67.5583422100829	157.936022312529	26	20	58	69	63	106	12	14	14	16	15	14	5.30768469549342	0.00506954085531808	0.00642042053552263	0.000139321334752643	5.91754363619843	1.00991840767749	1.10528915557488	0.0553075426121551	6.38156515902788	0.60429508907627	0.826833110982095	0.105454174169496	5.92844221485166	0.708014145242872	0.735150812012989	0.0336533732406225	6.53797045056315	1.21120375406489	1.35716185340402	0.292138497638941	Tb427_060011300
Chr6_core_Tb427v10	230227	415	+	214	128.977152387675	174.855941427779	508.783373277551	316.052436334617	559.932971629772	5	1	5	9	13	8	7	6	6	6	7	6	7.3806937844267	0.252145432213951	0.414559673177369	0.0141385416628615	7.59948817011635	0.368308900406131	0.497070189811196	0.000729459014187954	8.36857932259692	0.503230600303894	0.869233196633367	0.1148734547717	8.02556726326482	0.901237839362082	1.16493713425089	0.122153994476806	8.43761593139254	1.06652598680252	1.41221987978162	0.319605373422286	Tb427_060011300
Chr6_core_Tb427v10	230340	415	+	81	49.7949765547352	48.9003903992942	181.956696137985	70.638447752207	155.203472993857	0	0	0	0	0	0	1	1	1	1	1	1	6.00053528022583	0.235894662716603	0.327752766762334	0.0108353047985244	5.98758934612108	-0.0154180224451584	-0.0170513592685839	-8.11111746094592e-05	6.9300692213139	0.503974970774219	0.731854009767404	0.0867686797735673	6.25064287205833	0.176386372248915	0.191527480941469	0.00350863944870047	6.81569273417648	0.599096166598293	0.68999145183636	0.0788247349728911	Tb427_060011300
Chr6_core_Tb427v10	230440	365	+	8	6.19245692644785	3.1483756930965	12.3332138371559	1.05806179555224	11.1458162597973	0	0	0	0	0	0	1	1	1	1	1	1	2.91499939488356	0.505484919510269	0.447345352960288	0.0157683410028547	2.47735857028047	-0.315110635192433	-0.169578762335305	-8.11111746094592e-05	3.38463672383236	0.170510226202557	0.176592415978718	0.0138136488738834	1.86360764784126	-1.1564747029756	-0.438431311864008	-0.0114862856706831	3.31460134914384	0.509131767842196	0.382443654307704	0.0333673316729866	Tb427_060011300
Chr6_core_Tb427v10	230461	404	+	40	16.3311823651279	31.9957062782802	44.0204882054091	38.739913748197	46.256779982055	0	0	0	0	0	0	1	1	1	1	1	1	4.70645731257318	-0.350207129316633	-0.407540773263014	-0.0138733943804962	5.18101360118328	0.438339379002939	0.425645664559267	8.11111746094592e-05	5.40812375546471	-0.438865156415993	-0.544262735511007	-0.0554588731420483	5.31704998409901	0.388616629536264	0.365790652998223	0.00850588226970523	5.44347683820188	-0.0806012659035533	-0.0801828804560892	-0.00536211463100382	Tb427_060011300
Chr6_core_Tb427v10	230463	431	+	9	4.54373518969354	5.30243517959311	15.6569520801598	20.6776925113202	14.6317589800309	0	0	0	0	0	0	1	1	1	1	1	1	2.79121002277206	-0.0699989961553718	-0.0607191659683608	-0.00173375086382501	2.89229300720405	0.173267905721194	0.103589463732303	8.11111746094592e-05	3.63100533781528	0.317948593241054	0.336095322134616	0.0290421669488523	3.82620050620005	1.81308585240471	1.24082306904177	0.148788639321115	3.58371765532109	0.659287148505915	0.514969939704115	0.0502714343023085	Tb427_060011300
Chr6_core_Tb427v10	230487	372	+	128	92.882703128978	77.9636803149561	134.830764873393	94.3897987134281	143.528355777456	103	81	63	99	76	113	18	19	18	16	17	18	6.77535399732407	0.487368836843805	0.746280283141493	0.0359763155427621	6.64978882512674	-0.0448628188593315	-0.0543522786942537	-8.11111746094592e-05	7.04298529241177	-0.592372651431168	-0.871184404735974	-0.115236128838362	6.78690282015999	-0.0996458295105613	-0.115429701849989	-0.00207909131896614	7.08791680556903	-0.171858836327593	-0.203124158965736	-0.0154741126838184	Tb427_060011300
Chr6_core_Tb427v10	230517	366	+	2287	1894.24234037499	2198.99282973678	7200.34860674857	3988.60621087398	8398.152337233	2227	1804	2068	6773	3714	8152	23	24	24	23	24	24	11.0236709936096	0.959343071880842	2.21295761707571	0.57303350111725	11.1312556054227	1.12253077464114	1.89230237959919	0.431777674331754	11.9867536241244	0.830145354080557	2.6807977456411	1.40826178023627	11.560702924373	1.49208282164042	2.19514507306242	0.689645057766108	12.0977490808792	1.67894540510106	2.72259853061411	1.49029561422592	Tb427_060011300
Chr6_core_Tb427v10	230570	413	+	400	177.98511775137	237.412373388515	780.854511525851	434.646717234452	983.2103414203	0	0	0	0	0	1	6	6	6	6	6	6	8.06265920412538	-0.13660535730484	-0.242092037044935	-0.00792413277837677	8.26997246391742	-0.0550095316142351	-0.0789571208499382	-8.11111746094592e-05	9.12774594505527	0.195391562455629	0.374559559192434	0.0332055596674856	8.70550826736406	0.48764176395402	0.656966959883191	0.0259141272138174	9.29387409564469	0.996660057081477	1.40150131940865	0.31391722227413	Tb427_060011300
Chr6_core_Tb427v10	230576	444	+	44	24.937173932291	28.4558815046291	78.2833670663074	34.5956332840088	48.2577063348217	0	0	0	0	0	0	6	6	5	5	6	5.5	5.07229996104567	0.116025381017951	0.142219757444187	0.00413203698732942	5.1657589716757	0.136989731525494	0.132668441271917	8.11111746094592e-05	5.88777630122044	0.223261650326155	0.290304150744799	0.0242047977961513	5.30447653130558	0.0929160537053014	0.0872655210804555	0.00130160520461591	5.54164589299772	-0.162886445358464	-0.163895003467492	-0.0121503159888851	Tb427_060011300
Chr6_core_Tb427v10	230583	428	+	57	46.8492842295315	134.005426621458	148.270636783315	85.2464499476968	106.737534243529	0	0	0	0	1	0	6	6	6	6	6	6	5.7053803813666	0.650115158790973	0.868882871863135	0.0477166111103442	6.45850531010342	1.90385158678872	2.24974666099448	0.683415358755125	6.53121802354427	0.739698500357995	1.02834219500361	0.156016426292807	6.13374754413367	0.955372806980903	1.02122213282736	0.0832981828313257	6.29507809652832	0.578430837640225	0.632181540171886	0.0684129693637203	Tb427_060011300
Chr6_core_Tb427v10	230655	404	-	79	39.5386520418887	27.9962429934952	75.6249412759592	34.7868613249116	41.8090126760882	0	0	0	0	0	0	1	1	1	1	1	1	5.81810222739237	-0.0582869081066514	-0.079073278020572	-0.00228154014917647	5.57279138697115	-0.748001462152646	-0.775777630220181	-0.0111223347448955	6.28159013013613	-0.681184807859121	-0.922295140640678	-0.12763773192834	5.72697108100097	-0.772011479412018	-0.777619975703209	-0.038639294371881	5.85788803475016	-1.22196650506775	-1.27422174758047	-0.253941265481382	Tb427_060011300
Chr6_core_Tb427v10	230676	416	+	77	56.0618812333519	56.6546000322109	214.923342467152	89.628528377216	146.994599944474	0	0	0	0	0	0	1	1	1	1	1	1	6.048941302383	0.477994880587675	0.66830648396002	0.0294951821533797	6.05646105858841	0.26318747265322	0.294031253470731	8.11111746094592e-05	7.01357758921817	0.810075142872784	1.18741340246037	0.207363572499227	6.38501816732783	0.580017288246974	0.640810263158056	0.0245669817504036	6.74032136535175	0.594389849801283	0.679558127339628	0.0770406015997631	Tb427_060011300
Chr6_core_Tb427v10	231178	348	+	555	390.093062583881	42.5279789810849	0	0	0	0	0	0	0	0	0	1	1	1	NA	NA	NA	8.86358280828346	0.580750076151312	1.11620990919164	0.0817426825478833	7.27242313747213	-3.03797888209286	-3.96185573858446	-2.71283851653715	4.05882155069455	-10.603743013636	-11.6247771654774	-28.3560622067915	4.05882155069455	-9.50859401289277	-6.8918181635706	-9.33453149019524	4.05882155069455	-10.230450287087	-8.54050740741641	-14.9763089266026	Tb427_060011300
Chr6_core_Tb427v10	231293	478	+	17	20.6536111063935	35.8361671492101	76.8566937627135	49.121172765851	75.0414531214771	16	33	66	54	97	102	29	33	28	32	31	33.5	4.2660575384301	1.17964262825778	1.28716644127365	0.116100897192744	4.65630867975751	1.8415885345217	1.62429974047838	0.256467457742434	5.20136862347563	1.58034419746268	1.9214524889895	0.630871718732956	4.88108347233709	1.98509178980534	1.72268398962078	0.373113419558131	5.18423982383768	1.843337718999	1.77830029932467	0.550491838972431	Tb427_060011300
Chr6_core_Tb427v10	231313	381	-	29	20.1065289618412	23.4704974835958	58.742602702257	46.0033856179848	50.9091958405163	27	20	25	50	46	51	31	29	30	32	33	34	4.62383632841403	0.397257964767694	0.456813652615084	0.0162016228829148	4.73291549761664	0.483537158172441	0.432761574576406	8.11111746094592e-05	5.38560308405814	0.431749180881537	0.534274999882326	0.053890724121994	5.21095344890667	1.10134477650936	1.01726053262822	0.0822662242210878	5.28329879470273	0.526062327319927	0.513552315666014	0.0500486302675269	Tb427_060011300
Chr6_core_Tb427v10	231369	431	+	10	6.05831358625805	7.29084837194053	7.22628557545837	1.93853367293627	4.87725299334362	6	5	6	3	3	3	14	13	12	8	16	7	3.05282115436551	0.178808757848331	0.161785971184891	0.00494957802687184	3.17704892979148	0.43938706922667	0.281548302921952	8.11111746094592e-05	3.17104621278648	-0.843688892392647	-0.858676822857701	-0.112458364612574	2.33916565850363	-1.00896265187369	-0.448598474704956	-0.0120092603529344	2.90959338653547	-0.79524818620192	-0.562191436866359	-0.0571490286070211	Tb427_060011300
Chr6_core_Tb427v10	231742	388	-	514	236.264321260648	351.404460643948	997.097090544046	500.744517994119	768.519306915942	0	0	0	0	0	0	1	1	1	1	1	1	8.44716757494429	-0.0609222499373092	-0.112360605467284	-0.00333568345625758	8.73303362903843	0.191031368218192	0.284325551961812	8.11111746094592e-05	9.48467035713717	0.175957622286332	0.355562471112402	0.0309792743688527	8.98819900493514	0.347416126565857	0.474716233099365	0.0134244062891276	9.29695163772844	0.280155292621582	0.394032796589347	0.0348428315017141	Tb427_060011300
Chr6_core_Tb427v10	231746	391	-	308	150.74070562411	140.10798525604	503.249094325047	220.427569418421	418.055185181784	0	0	0	0	0	0	1	1	1	1	1	1	7.75491467718622	-0.02376109444659	-0.0407353375445907	-0.00108669425893535	7.7023306988158	-0.470885637245979	-0.642015610177775	-0.00356653020849018	8.62284410439509	-0.044933378518326	-0.0802804362090274	-0.00586473160633783	8.02827816594862	-0.141850666395752	-0.183390215066405	-0.00321824162974826	8.48920035951695	0.12217767841252	0.162407255110568	0.0120440465671513	Tb427_060011300
Chr6_core_Tb427v10	231766	365	-	127	85.662320815862	72.4126409412195	223.02561688857	115.328735715194	188.465620392937	0	0	0	0	0	0	1	1	1	1	1	1	6.71166932085387	0.380227693262923	0.577737719546933	0.022303294127221	6.59122524476946	-0.136103059997407	-0.163657025411536	-8.11111746094592e-05	7.39932490293674	0.116027507763957	0.177771392115816	0.0138567548854905	6.9251014198202	0.193171172621276	0.227111572085459	0.00449277833760879	7.27816670355508	0.231855885110823	0.278869764975987	0.0223697385413826	Tb427_060011300
Chr6_core_Tb427v10	231823	421	+	27	11.111201084127	12.0801877340905	58.7894232321205	18.8002741684181	23.5332187452087	0	0	0	0	0	0	1	1	1	1	1	1	4.15940251168969	-0.340895135544688	-0.366103857837886	-0.0122545873175453	4.21722063006105	-0.315184466958128	-0.254708741637169	-8.11111746094592e-05	5.33553128533082	0.536949781235154	0.661263211172332	0.0737560399005925	4.52595457506688	0.0186129583985603	0.015009081759165	0.000339296803644895	4.68415884426961	-0.406154174629626	-0.368266199458434	-0.0317991719328912	Tb427_060011300
Chr6_core_Tb427v10	231860	343	+	13	5.72134858607234	8.56229081484587	15.5976335645491	4.98835482316089	10.9047968944767	0	0	0	0	0	0	1	1	2	1	1	1.5	3.19605742289571	-0.252598275307246	-0.233829186936734	-0.00749932664382152	3.46738164539306	0.279592629901439	0.191796598860136	8.11111746094592e-05	3.88183210866995	-0.217198097797229	-0.234517147838137	-0.0185531993565025	3.10563062859612	-0.458936362149154	-0.258307809543173	-0.0056024389847557	3.63322817564525	-0.267151587909706	-0.210154792352704	-0.0160105374149812	Tb427_060011300
Chr6_core_Tb427v10	231861	468	-	4	5.09305392628809	8.70860500219548	9.21446675243474	6.37142606538118	20.1156827609973	0	0	1	2	0	0	6	5	6	11	6	5.5	2.32678062089929	1.12809997336272	0.906617441624643	0.0523513857180305	2.68645381129822	1.92790290239766	1.09466376415624	0.0530685323849788	2.72502990342666	0.761254353570313	0.747698011971527	0.0897276995274074	2.47526727105428	1.65736400259802	0.76990992119251	0.0378108613492186	3.26779766913906	2.26304700520274	1.688243032597	0.485904949565263	Tb427_060011300
Chr6_core_Tb427v10	231880	465	+	39	26.4718020819353	46.5544813009779	151.600192965146	67.1633873062674	75.4674830441608	0	0	0	0	0	0	6	6	6	6	6	5.5	5.02858037972011	0.371833357781349	0.452993113047055	0.0160722876393785	5.43002048484579	0.993337124029936	1.00638727399444	0.0371435526762723	6.27632946066058	1.32669608368087	1.79530180788712	0.533485343303349	5.69204212248092	1.17882608845397	1.18092565352353	0.127946402679554	5.77554543285266	0.635282479204027	0.656411050588259	0.0726595493050445	Tb427_060011300
Chr6_core_Tb427v10	231905	441	+	94	59.2521897917111	61.8224198341637	268.939775872087	70.1600083792722	125.003418839695	56	43	66	142	80	95	12	10	12	11	12	11	6.2315810524503	0.2721439771463	0.389516857383717	0.0131501203964048	6.26196088503908	0.0889145839977129	0.102290278536392	8.11111746094592e-05	7.31803072871858	0.823807590123733	1.2502876037433	0.230773268927776	6.35253221971006	-0.0548639628030698	-0.060365336301217	-0.000737322924856354	6.76691263958748	0.0749824134847785	0.0859497684284867	0.00574597252432414	Tb427_060011300
Chr6_core_Tb427v10	232017	366	-	157	106.833624402928	138.609500642176	346.16069993812	252.044626279556	278.726556646983	0	0	0	0	0	0	1	1	1	1	1	1	7.0225831540585	0.405816073547781	0.6400493568612	0.0271246984202708	7.20964258095598	0.472911486956438	0.612475698201788	0.0029017980465854	7.86829424961109	0.415857477388944	0.674094737634492	0.0761415593215769	7.63980127607956	1.01193883516902	1.27078788052273	0.159211081719313	7.71225018395383	0.49537391624856	0.618934493165433	0.0660484104764346	Tb427_060011300
Chr6_core_Tb427v10	232042	288	+	84	47.3936366243386	17.9394254694059	101.647096981792	18.8088883422198	94.3400375473913	1	2	1	5	0	2	6	6	8	7	6	6.5	5.99132075827991	0.113137078774534	0.157004949615191	0.00477077207634691	5.30280061826906	-1.44755296792353	-1.43548248358224	-0.161155801863127	6.53769191467496	-0.358514186760863	-0.498758874188591	-0.0487512127314062	5.33603631926369	-1.69728514621551	-1.60290625754839	-0.317733641656478	6.48415188257795	-0.160063807401812	-0.178377714668767	-0.013359460693731	Tb427_060011300
Chr6_core_Tb427v10	232163	419	-	14	6.40910225213421	10.0878978069543	24.5731909186943	4.24073694458099	21.1525710432317	0	0	0	0	0	0	1	1	1	1	1	1	3.32323962924277	-0.198330328280306	-0.187324226227137	-0.00580230093259998	3.63116263265934	0.392138750609868	0.279228955532739	8.11111746094592e-05	4.25302735062494	0.288553687758651	0.321740614747524	0.0275258939402692	3.05154616886103	-0.757276831487766	-0.419575091002981	-0.0104943435758003	4.14722371593827	0.449450665582646	0.379744434464566	0.0330765455465212	Tb427_060011300
Chr6_core_Tb427v10	232164	397	+	14	11.5469484342601	10.917988411652	29.9674465521113	12.4959032876099	38.2446623444701	0	0	0	0	0	0	1	1	1	1	1	1	3.72428841963342	0.620801344837932	0.624131416339337	0.0259508890401003	3.68560879662048	0.498066353532495	0.359016451760232	8.11111746094592e-05	4.39358884209922	0.559147550234889	0.631245377945325	0.0683484571930508	3.77898300132251	0.508853534986265	0.344092138805916	0.00793167534175208	4.566953330658	1.22200048605393	1.09144850032097	0.181794515659319	Tb427_060011300
Chr6_core_Tb427v10	232188	277	-	32	0	0	0	0	0	0	0	0	0	0	0	6	NA	NA	NA	NA	NA	2.01118390651423	-5.23032521177935	-3.98680946415073	-2.60471613029138	2.01118390651423	-5.09520481014998	-2.42275103354252	-0.819669873115214	2.01118390651423	-6.27388488093428	-5.83397883793305	-7.29139497883824	2.01118390651423	-4.79412521194519	-1.91156133145473	-0.480598386843521	2.01118390651423	-5.53362199672293	-3.39264204939611	-2.33355090019738	Tb427_060011300
Chr6_core_Tb427v10	232312	380	+	18	13.4673753846205	27.4160082676045	37.2919481929209	23.6471363644717	91.5574944580284	0	0	0	0	0	0	1	1	1	1	1	1	4.00672120464998	0.492773755235778	0.517209408474661	0.0192718408323398	4.50623706234563	1.38993665828655	1.19067565415709	0.0751119396362938	4.72473017632369	0.495657050800235	0.576498611354648	0.0599679286983241	4.40161678446287	0.932990164403631	0.732105757373552	0.0332785288236147	5.36695831878776	2.03295884112829	2.00435668557151	0.732408654683056	Tb427_060011300
Chr6_core_Tb427v10	232378	384	+	135	78.3582157937186	139.750721914987	313.050128815219	159.738082112077	308.116955229264	0	0	0	0	0	0	1	1	1	1	1	1	6.69166910268235	0.16397879881857	0.248551360921813	0.0081025183445199	7.10700671399556	0.701679372038623	0.898320082164568	0.0225488925135817	7.68735067170585	0.49766979646446	0.789084157397409	0.0975384763268987	7.20311114494669	0.56897400020475	0.687733304901672	0.0282961253782218	7.67591127800472	0.856479287924623	1.06680926498846	0.173720238420072	Tb427_060011300
Chr6_core_Tb427v10	232431	406	-	28	6.81208051799332	12.621292056309	27.2200190257536	27.2609476616789	20.3235718171355	0	0	0	0	0	0	1	1	1	1	1	1	3.85158598554281	-1.06969499199559	-1.09660839590367	-0.0782724830893983	4.27336394923919	-0.309176850960073	-0.252753804558161	-8.11111746094592e-05	4.81287317836374	-0.580583022685055	-0.680747362881759	-0.0772021332671229	4.81393746318639	0.451914572378249	0.386964503555411	0.00934838819970146	4.60651783046092	-0.654160364104409	-0.587263620524705	-0.0612077950402063	Tb427_060011300
Chr6_core_Tb427v10	232445	435	+	55	31.9581575965836	35.4529451043501	99.7129562930584	37.6291159556325	56.1464583718887	0	0	0	0	0	0	1	1	1	1	1	1	5.40746253629629	0.153350688661689	0.196886584336814	0.00626501916045008	5.4812269579317	0.111364519087393	0.113787645956403	8.11111746094592e-05	6.22067054965119	0.236262950543899	0.317863627069677	0.02717931680873	5.5236185215086	-0.126039097625833	-0.122882790021325	-0.002367200039152	5.80916486023884	-0.280342883778778	-0.290755081383649	-0.0234244584855297	Tb427_060011300
Chr6_core_Tb427v10	232447	429	-	133	84.8513942504	102.159049909329	338.007271581281	135.116684420166	293.777367928486	0	0	0	0	0	0	1	1	1	1	1	1	6.73801937352093	0.301152923735398	0.459055937901777	0.0164529549892156	6.87120646765364	0.277974900698098	0.346158004443676	8.11111746094592e-05	7.73186947329092	0.626943006188719	0.999430573332838	0.148345125170034	7.07204340015086	0.351167367910325	0.419101865169088	0.0104527665629087	7.63086435712877	0.808846009263885	1.00360323191385	0.153769969112773	Tb427_060011300
Chr6_core_Tb427v10	232640	407	-	5	5.93267700768236	6.26685841069244	11.3689576889976	6.95777822338296	24.6592750713517	0	0	0	0	0	0	1	1	1	1	1	1	2.57242543485839	1.05630717910744	0.884105717920713	0.0496408478701979	2.60895891032145	1.19772540732313	0.6667817677469	0.00464103577190193	3.01427647956226	0.7261399599381	0.729762656922408	0.086435608658975	2.67908875703084	1.414102147121	0.700390897803756	0.0300431322787967	3.5562250335698	2.18781018726445	1.70217170209312	0.495527851717411	Tb427_060011300
Chr6_core_Tb427v10	232665	425	-	101	49.8499195584967	69.1081090314651	182.820034236281	56.7675792608155	104.494669988027	0	0	0	0	0	0	1	1	1	1	1	1	6.15962674269301	-0.0789317318634347	-0.111941225575517	-0.00332628932998435	6.39325969770849	0.13746693416784	0.16102483208294	8.11111746094592e-05	7.09177828360902	0.181992538263078	0.269131788166044	0.0218733498854484	6.2524913165662	-0.453287107209413	-0.49231740187862	-0.0142235379315442	6.68975409943985	-0.283691986783973	-0.322731549349062	-0.0268193156417068	Tb427_060011300
Chr6_core_Tb427v10	232668	413	+	81	56.0323518846904	53.3426535145081	155.709540703087	60.6139979816752	142.431700030158	0	0	0	0	0	0	1	1	1	1	1	1	6.08486648350873	0.40464833605516	0.568387557384955	0.0218622641388139	6.04970288040525	0.104894542949645	0.117071864323429	8.11111746094592e-05	6.81803345733659	0.288044237984503	0.413123711623302	0.0377164759700851	6.14107955603611	-0.0367206675093793	-0.039291013857727	-0.000614151166152592	6.75395513163489	0.476259268290399	0.545228574602563	0.054624260732672	Tb427_060011300
Chr6_core_Tb427v10	232697	421	+	62	25.3970310494332	58.9797401135007	137.567250363162	46.6525321957043	95.813819176921	0	0	0	0	0	0	1	1	1	1	1	1	5.33024954498976	-0.34472461768737	-0.437938969210508	-0.0151794750756903	5.93005536167279	0.638970894850734	0.700626885863057	0.00584725991443306	6.53750581322996	0.511313451619797	0.711316433680373	0.0827862741330643	5.76252381422906	-0.00914396350203417	-0.00926116488777847	-0.000263209196808671	6.27772759570248	0.303356953007019	0.33094603988373	0.0276450587286908	Tb427_060011300
Chr6_core_Tb427v10	232705	410	+	9	6.68545991039272	4.60298258437651	25.1926430638567	14.3630666562316	27.0292619755525	0	0	0	0	0	0	1	1	1	1	1	1	3.04650400689387	0.454624245368878	0.410927749826791	0.0139986420055338	2.79963411574915	-0.00738309421587058	-0.00431337063184109	-8.11111746094592e-05	3.96560545985274	0.957048350299976	1.04080298215138	0.159833555765929	3.57079371113752	1.36080358568955	0.871582837575493	0.0528577282712761	4.01541077098324	1.43040773445145	1.1870458331104	0.217226255214931	Tb427_060011300
Chr6_core_Tb427v10	232742	399	+	207	75.6742426875927	131.68870436002	430.487172391356	160.858051161773	269.549140461978	0	0	0	0	0	0	1	1	1	1	1	1	6.97409943652812	-0.489080976673938	-0.766957338751431	-0.0376038789644227	7.37171130928652	0.00241648587763632	0.00318532006259122	4.94539113892432e-05	8.22423432328492	0.316089078417853	0.53585810349654	0.0541176025863552	7.51554464035163	-0.0337813908245707	-0.0419901036098359	-0.000614151166152592	7.88702283617979	0.0510523158294769	0.0647252732260728	0.00406311243513166	Tb427_060011300
Chr6_core_Tb427v10	232789	416	-	26	8.93740135604161	14.715480527847	25.5584515366343	12.2877821162312	25.638593013571	0	0	0	0	0	0	1	1	1	1	1	1	3.98315505713522	-0.592071094445427	-0.619221079420959	-0.0256129648329401	4.32769422325504	0.00629418465528386	0.00520280276879597	8.11111746094592e-05	4.71579995353956	-0.558555680485234	-0.649127162583129	-0.0714465720217119	4.20230730881412	-0.468805294284067	-0.35153563907953	-0.00814028938297306	4.71801501769107	-0.235906694091167	-0.214824608801231	-0.0164083968791375	Tb427_060011300
Chr6_core_Tb427v10	232798	450	+	4	6.23446188089254	14.5167890453982	27.733995022592	8.40991367439865	18.3099293440716	0	0	0	0	0	0	1	1	1	1	1	1	2.46074383638723	1.40487259481238	1.15440859375382	0.0893693708550025	3.03921472944086	2.615627840097	1.62120432602223	0.254713890344411	3.49464318821391	2.21448149894821	2.31441172372097	0.995009375070749	2.66266822769912	1.965890359638	0.968739149629719	0.0721876158073599	3.20167376299547	2.14877530415797	1.58736762714162	0.419288468134613	Tb427_060011300
Chr6_core_Tb427v10	232839	395	+	223	0	0	0	0	0	1	0	0	0	0	0	6	NA	NA	NA	NA	NA	3.40206551059166	-7.92937117881495	-7.58273125298088	-10.3877864920368	3.40206551059166	-7.94604323782344	-5.36911184969564	-5.31435052432403	3.40206551059166	-9.22975553593477	-9.57271300663517	-19.3449212606687	3.40206551059166	-8.04661067080047	-4.9239638913296	-4.64001939143188	3.40206551059166	-8.77192348084166	-6.67414095928505	-9.19528076197707	Tb427_060011300
Chr6_core_Tb427v10	232935	352	+	237	119.569610389407	122.930675798329	406.434065201527	171.400146655969	402.116447974337	0	0	0	0	0	0	1	1	1	1	1	1	7.39975547210842	-0.00246574593399707	-0.00406281394797869	-0.000114751174373884	7.41967044002177	-0.290304658805769	-0.384617448490288	-8.11111746094592e-05	8.28021747456202	0.0359609499265289	0.0614055355517124	0.0042999562088208	7.65860533431971	-0.135330251516218	-0.170203711867791	-0.00310674563384189	8.27252300223158	0.439078073633504	0.574103227389152	0.059026291615911	Tb427_060011300
Chr6_core_Tb427v10	232942	457	-	13	4.02205373290204	3.87133746444719	16.6662302404483	13.8343831652781	14.9058221678952	0	0	0	0	0	0	1	1	1	1	1	1	2.96593281852525	-0.724720493838755	-0.646648185088179	-0.0277262855871354	2.94148112985885	-0.744770796598416	-0.450707625439957	-8.11111746094592e-05	3.92819442534351	-0.128494958467496	-0.139292178512186	-0.0104977485724361	3.7981477105795	0.749157789855127	0.509067991419571	0.014782460609659	3.85014563714651	0.119065265316495	0.0965737909396972	0.00655526260804883	Tb427_060011300
Chr6_core_Tb427v10	232961	415	-	23	10.612044183796	15.5592151270482	16.225437872177	6.55408278113261	21.4369437836819	0	0	0	0	0	0	1	1	1	1	1	1	4.01432059373176	-0.182049753152576	-0.19129661573489	-0.00601193450680471	4.27995916566324	0.260236857497456	0.213032235724893	8.11111746094592e-05	4.30928046385037	-0.996432978193283	-1.11655032169347	-0.182861017030846	3.68652367893417	-1.04842499153042	-0.692265040351498	-0.028899979135284	4.50493974628861	-0.286383676953313	-0.253737959385374	-0.0198101494496485	Tb427_060011300
Chr6_core_Tb427v10	232993	335	-	105	66.5293681905516	80.181675787929	257.242825202228	82.0819555735034	201.599522733186	0	0	0	0	0	0	1	1	1	1	1	1	6.39391030943083	0.281651782523756	0.411477065336864	0.014037958786761	6.52763416658026	0.286776496993813	0.341990703713254	8.11111746094592e-05	7.36544382313612	0.597104241387471	0.911236189700417	0.125009917135915	6.54442693305232	-0.00203290889663549	-0.00229036164556803	-8.1954954177589e-05	7.19001064660824	0.601609110570206	0.717803944657594	0.084072432743636	Tb427_060011300
Chr6_core_Tb427v10	232999	386	+	103	38.3456462167845	37.174612701277	132.9575317752	48.8386119756504	149.254633019539	0	0	0	0	0	0	1	1	1	1	1	1	5.98658398209368	-0.481566178745014	-0.667877723460824	-0.0294951821533797	5.96450386661957	-0.749669211002265	-0.826249214012296	-0.0144242930149345	6.8768619373103	-0.288054396569516	-0.415834404382271	-0.0380174412582509	6.15906609090319	-0.690985302771022	-0.741165241037485	-0.0344586631877173	6.95997189210873	0.196280576782209	0.22921268962319	0.0177369382513084	Tb427_060011300
Chr6_core_Tb427v10	233204	393	+	22	5.43029731287697	2.59069498159401	3.29786869375845	0	0	21	4	3	3	0	0	38	30	34	42	NA	NA	3.52997876590131	-1.0434060036677	-1.01793532824672	-0.0652924910673505	3.05989218952123	-1.98793609124656	-1.23835932079924	-0.0882301380671201	3.20852156171183	-2.97189729505917	-3.0339032999866	-1.86749371924967	1.74592654816484	-4.14855357875418	-1.50980203699952	-0.270311885439877	1.74592654816484	-4.89228026831901	-2.87024279652332	-1.67298671675611	Tb427_060011300
Chr6_core_Tb427v10	233204	394	+	24	17.1154703241967	10.290875807331	7.71353781212724	0	0	23	18	12	7	0	0	39	38	39	39	NA	NA	4.37674046679078	0.433118958763823	0.480396760796414	0.0176090267879254	4.02322495018195	-0.358871496549435	-0.278456474321607	-8.11111746094592e-05	3.82635680557046	-2.04289721425728	-2.19539407639317	-0.875176695542421	1.8073549220576	-4.2987902538463	-1.59830607977565	-0.317733641656478	1.8073549220576	-5.04148822225554	-2.98832573691072	-1.82370935419569	Tb427_060011300
Chr6_core_Tb427v10	233209	408	-	10	4.21779578140958	14.0025928993662	11.396306415092	6.13865500883216	17.5550609961188	10	5	18	9	7	19	42	31	38	29	33	35.5	2.81521519648092	-0.30939060715556	-0.269421930806443	-0.00902691146289662	3.6252781892509	1.31201654412984	0.93300520235736	0.0262843515380743	3.4823796151888	-0.253610094424718	-0.264785085870242	-0.0214087888055832	3.06160420200693	0.191163397742174	0.106226934483641	0.00186958757972011	3.783324405937	0.72472426930766	0.582348441811558	0.0603065792137019	Tb427_060011300
Chr6_core_Tb427v10	233790	374	+	276	110.814267044581	16.7570966479799	1.05023436028417	1.97850675428765	0.983263355636343	273	112	17	1	2	1	40	41	41	42	42	42	7.45481518670115	-0.327701185100709	-0.543336830329621	-0.0202921366311674	6.11012676476463	-3.30296304694987	-3.71888994738798	-2.34274652819933	4.37181100249974	-7.98912048631692	-9.00184126823797	-17.1416567007646	4.71030343029997	-6.29834873933169	-5.28049147528643	-5.37363771581691	4.33995522172061	-7.70416616272632	-6.67956445356797	-9.20901311195245
Chr6_core_Tb427v10	234211	390	-	30	9.17875379157245	10.5815207883132	5.45697177055372	2.63336753902739	0	30	10	12	5	3	0	41	37	40	38	41	NA	4.10277931988368	-0.754617273662757	-0.803575182343027	-0.0409927388021164	4.20041065886814	-0.64659893605885	-0.520720607116918	-0.00111579199315253	3.75265822994224	-2.81570146114305	-3.00703809458583	-1.83044884617886	3.28922567151534	-2.49540103171589	-1.4799359374358	-0.253114375999504	1.96536866878144	-5.42339968468101	-3.30008242574067	-2.20803678339854
Chr6_core_Tb427v10	234295	404	-	76	37.8195802139805	47.9935594174203	161.408456753167	68.783112165166	120.979270722298	75	44	59	143	84	133	39	41	39	39	38	39.5	5.75869884710203	-0.0665790538339817	-0.0896158835886504	-0.00263648790223024	5.92855454436198	0.0528547147740284	0.0579417593280165	8.11111746094592e-05	6.79821118724177	0.43243416538561	0.618860576093953	0.0664781227193506	6.18590983714513	0.233700722257002	0.251583482788313	0.00525782154311696	6.59097709258302	0.337212992491204	0.379867931120104	0.0330765455465212
Chr6_core_Tb427v10	234665	434	-	49	26.1347556389322	36.3497638548136	46.0975526655756	54.9714066199423	45.8721514228627	49	35	55	38	87	57	39	42	40	40	40	40.5	5.18229737994695	0.0303304660561817	0.0377527359025817	0.00103999319227982	5.41647004453062	0.315909400687971	0.319338273850541	8.11111746094592e-05	5.5857694502671	-0.672231833202152	-0.848222553867688	-0.110299598917929	5.71151451206554	0.565218607075314	0.567955182234981	0.0191037991247156	5.58227168833046	-0.39152147969081	-0.395788678118308	-0.0350541889019282	Tb427_060011400:pseudogene
Chr6_core_Tb427v10	234809	417	+	27	29.9214874592882	30.6880861727882	74.5307169798194	70.3081748113981	43.4403367380132	25	36	41	63	97	49	36	40	40	38	40	39.5	4.85418925190215	1.06501734259817	1.26586393201658	0.110862144948775	4.87214141711637	0.956236912169569	0.878414659411761	0.019981348810027	5.50538457642404	0.867324402748961	1.08582051022708	0.17317443938329	5.46360186881666	1.7852076814052	1.72317906841435	0.373113419558131	5.11941686717491	0.415583581247126	0.397792652384552	0.0352690725097058	Tb427_060011400:pseudogene
Chr6_core_Tb427v10	234833	426	+	87	97.6827577626625	121.472603018085	182.069820233866	197.878346426326	122.330677882183	86	124	177	151	291	147	41	40	41	40	41	41	6.53430444824493	1.10569212016592	1.64385768222747	0.235270452451621	6.69081221679335	1.14381833877643	1.39299039900802	0.142534783080651	6.98175780072239	0.3986146058578	0.582208179466261	0.0608725974901617	7.04166093078226	1.51029366164726	1.79700389740481	0.410597532821697	6.69586911560807	0.15659222385267	0.17824882880242	0.0133456557998056	Tb427_060011400:pseudogene
Chr6_core_Tb427v10	234940	446	-	66	70.5837857882528	82.992932393985	89.8976582482737	103.402881058809	49.4828958276311	65	100	137	71	179	63	41	42	41	41	41	41.5	6.10336552450795	1.0285381759719	1.44817824545551	0.162329395399479	6.2194323051152	1.02035415302789	1.16687614428031	0.0686793847915723	6.27674796524592	-0.175486044665707	-0.237480312138478	-0.0188077801584263	6.37718714183616	1.00662306823147	1.11103089114271	0.106218033534834	5.84932250937534	-0.723536442061709	-0.753762334989075	-0.0909190258474648	Tb427_060011400:pseudogene
Chr6_core_Tb427v10	235401	371	+	173	99.3400131152621	103.671382994718	281.526696716591	143.658187631782	142.022015498639	171	97	97	267	142	140	38	38	37	38	38	38.5	7.04016903559112	0.162744170449063	0.257212026453544	0.00849634329770872	7.07080352523476	-0.0837583438166274	-0.106787360563227	-8.11111746094592e-05	7.78923988865457	-0.0175025946226535	-0.028097199019696	-0.00185563638524176	7.30515041052706	0.0600389650081652	0.073262413764838	0.000880974335283915	7.29691641659574	-0.619306477653827	-0.746149185320469	-0.0895269469477617
Chr6_core_Tb427v10	236163	305	+	850	492.313223378124	648.628446876165	1913.04605626965	788.5113157005	1520.24352248417	844	360	401	2131	476	1220	40	41	40	40	41	41	9.33853229150463	0.335508395977322	0.674269718908197	0.0298874873657496	9.53726379824566	0.456085750776512	0.715346190128486	0.00646445969605418	10.3171001676602	0.370610826066684	0.856393785739281	0.111982279905938	9.67803480320466	0.331911153150719	0.46654466361799	0.013014064802492	10.1513642847377	0.56342169734963	0.834410268235857	0.108500414354693
Chr6_core_Tb427v10	236213	368	+	34	17.300127449927	22.6108121849927	56.9361513695857	18.6229741774294	27.0852705695746	34	17	22	55	18	27	42	39	40	41	42	40.5	4.63117006133645	-0.0396812242290392	-0.0456785734525966	-0.00123920519456285	4.81951025655059	0.199798317635154	0.181752889305696	8.11111746094592e-05	5.47620581662117	0.156222883904067	0.195023859960573	0.0152473849930784	4.68287973669023	-0.344265209015449	-0.286994980950424	-0.00650617906092686	4.94717534142569	-0.565692188462882	-0.530164775552107	-0.0523004055194791
Chr6_core_Tb427v10	236271	347	-	125	71.8720272401453	107.062823209998	185.042057956629	250.546512491953	222.734873606327	124	64	90	187	204	206	38	39	40	40	39	40.5	6.57445191644336	0.146682569662516	0.219160810412421	0.00692899116614305	6.86028963553883	0.434804418943294	0.540740643278374	0.00204214510543331	7.25357299608888	-0.118653331915912	-0.178741399918201	-0.0139947683168164	7.47167721356199	1.32878597420754	1.64552086667345	0.335166490837612	7.38698108268834	0.496387694958643	0.602908047052379	0.0636686531245395
Chr6_core_Tb427v10	236566	338	-	60	78.4853884332703	83.5902377454387	147.371269245976	132.044914546035	190.719746760352	60	66	66	152	101	171	40	40	41	39	40	40.5	6.11118856244391	1.31702388379422	1.85623242438724	0.340566034677976	6.15636482807069	1.17104487908192	1.3272862065993	0.11727810655684	6.56353059862469	0.655839470188641	0.914927288367432	0.126002677537906	6.48460037265606	1.48641058078889	1.6626050319164	0.339857220728837	6.74897547069187	1.32609716248558	1.51739561365275	0.376660385330023
Chr6_core_Tb427v10	237414	345	+	45	47.6105779147337	74.7886592582321	71.5069946702465	78.6298876720705	119.154490209417	43	42	60	73	63	108	39	39	39	40	39	40.5	5.54803843228856	1.0092869000765	1.32077062792238	0.124857883868344	5.87107765149167	1.4406177340998	1.5656271671877	0.224516524816086	5.83892989502842	0.0639304740406557	0.0827203655701742	0.0060065238378637	5.90697272217515	1.18698370239522	1.22860547083291	0.143927761714337	6.20526268355157	1.07487882038675	1.16373760339959	0.208314415519084
Chr6_core_Tb427v10	245606	371	-	313	202.693764134171	201.303656300424	325.319738428061	114.319543678813	103.288738544465	312	199	199	310	112	103	40	39	40	40	40	40	7.97951697506303	0.39680829752249	0.697025197465061	0.0317632959660632	7.97456506808114	0.0405900954503587	0.0567792660006258	8.11111746094592e-05	8.32012591437064	-0.686871650435803	-1.17896363770985	-0.204032837490888	7.56777302484202	-1.11934431527958	-1.39742563941945	-0.214591466694723	7.49491386855322	-1.92810949230049	-2.36431520463187	-1.08373995940311	Tb427_060011600
Chr6_core_Tb427v10	245656	374	-	117	50.4600680292288	62.0998287542783	74.5666395801762	37.5916283314653	21.6317938239996	114	49	63	70	38	22	39	38	41	41	41	41	6.27390612248802	-0.271128016713762	-0.390154380828306	-0.0132433026074379	6.42230187601686	-0.228458942561152	-0.268660568629578	-8.11111746094592e-05	6.5533084712327	-1.27936772747241	-1.78281979246737	-0.524620831359642	6.06395950132052	-1.24365648543475	-1.31659587442935	-0.179591769213711	5.67228271525422	-2.71124632424301	-2.76905024768733	-1.54530717075944	Tb427_060011600
Chr6_core_Tb427v10	245787	473	+	23	16.1687345435148	23.2529382686421	25.3129700785915	6.60993470225609	2.11957294729771	22	26	46	18	14	3	40	38	39	38	39	41.5	4.30683076428407	0.411695897961787	0.45194514918278	0.0159771733252451	4.56231146712854	0.808525759425619	0.700271220570558	0.00584725991443306	4.62230654808854	-0.392680166510851	-0.452496260376241	-0.0428167914174783	3.69221258092545	-1.0383561130484	-0.686631229585907	-0.0281545638511065	2.97196024450013	-3.01394959662981	-2.15099403381069	-0.867503139334672	Tb427_060011600
Chr6_core_Tb427v10	245861	440	+	114	90.7481304816958	132.601837309736	193.221179958169	86.9983658370338	41.0183358898699	113	125	212	155	143	51	40	40	39	41	40	40.5	6.67546344190522	0.616945100049482	0.933288239929858	0.0557347698256909	6.94779523195874	0.872086701412646	1.09600057757673	0.0533366944954706	7.21852083671222	0.0784591287443299	0.117716304811027	0.0086545807396339	6.64519397784565	-0.0441066600921251	-0.0502840104116309	-0.000719511641377339	6.10744025135131	-1.78268350286325	-1.91008617706171	-0.652872512773696	Tb427_060011600
Chr6_core_Tb427v10	246036	469	-	49	31.0489735012608	19.3312229550343	64.6564290276446	8.75630676917265	8.59227297216388	49	49	38	49	18	11	40	40	42	41	40	38	5.30443889021842	0.276193266544381	0.349634322527473	0.011708148368572	4.96952918181301	-0.550839699193952	-0.515119395440291	-0.0010969658629642	5.8275961262255	-0.201280168032053	-0.260142657482413	-0.020952784714552	4.41989664929741	-1.8731708445824	-1.47583319328367	-0.250749367071658	4.406998809051	-2.61709738223151	-2.28922610668024	-1.00517907838732	Tb427_060011600
Chr6_core_Tb427v10	246040	357	+	468	152.158793462851	89.8756035345186	140.139987930377	6.73939548759987	21.8543504174076	461	142	81	139	6	21	40	41	41	41	42	38.5	8.06303606079805	-0.588314254927607	-1.04265226976951	-0.0691312142682517	7.68488335452977	-1.71201010186676	-2.33020602106108	-0.742651860820486	8.00388413960841	-2.46471004635934	-4.06314264094307	-3.51835413095346	5.86388723520113	-5.62500301347178	-5.78521802718221	-6.51064598885943	6.6771944782831	-4.72155262980219	-5.36463361753893	-5.94053341455647	Tb427_060011600
Chr6_core_Tb427v10	246273	389	+	1213	166.916556428092	126.089559043586	99.0785466937985	7.95934931059938	0	1203	178	142	90	9	0	41	41	41	41	42	NA	8.81612839559697	-1.77219265418644	-3.39054659304118	-1.87966215998901	8.61448650041313	-2.53416300467334	-3.73859982634235	-2.37180331567723	8.44136072404022	-4.35386896534555	-7.59272115353965	-12.2435068792817	6.6627525446504	-6.82134626606172	-7.79243856418257	-11.9751052509727	4.62247919657557	-11.4485425519448	-10.298896443568	-21.5894853047242	Tb427_060011600
Chr6_core_Tb427v10	246297	349	-	26	0	0	0	0	0	26	0	0	0	0	0	42	NA	NA	NA	NA	NA	1.8639602272816	-4.94702756329149	-3.67791506462992	-2.25057142997207	1.8639602272816	-4.79401618094163	-2.18959082646681	-0.650452973827936	1.8639602272816	-5.95717251385629	-5.47904253877211	-6.47256895271775	1.8639602272816	-4.43683831196579	-1.68225501433317	-0.353867886382431	1.8639602272816	-5.17861476825349	-3.09867759263599	-1.9532619504171	Tb427_060011600
Chr6_core_Tb427v10	246316	362	+	904	103.623510603036	169.314517502454	421.419536035129	60.5945489996194	44.0085875165707	899	98	157	413	56	42	41	41	41	41	42	41	8.26156437081341	-2.07380958411157	-3.75264721101939	-2.31222859250332	8.61439634153127	-1.68638888272776	-2.48787867212852	-0.873654469749229	9.27090038612437	-1.87331053132016	-3.6666681885686	-2.82872996345666	7.87697422631284	-3.55267902513003	-4.54366393988751	-3.9133507887898	7.64849425249389	-4.6762761918631	-5.81102560400066	-6.97803427506033	Tb427_060011600
Chr6_core_Tb427v10	246426	299	-	42	0	0	0	0	0	42	0	0	0	0	0	41	NA	NA	NA	NA	NA	2.20469546806885	-5.60339546266288	-4.41245540921004	-3.19551424431272	2.20469546806885	-5.49125446453493	-2.75065581587011	-1.12426713480049	2.20469546806885	-6.68903816743182	-6.31136983165163	-8.49757777748849	2.20469546806885	-5.25989345870906	-2.23771226809151	-0.72743632261854	2.20469546806885	-5.99664509775956	-3.79440791113953	-2.92911337336721	Tb427_060011600
Chr6_core_Tb427v10	246429	377	+	28	0	0	0	0	0	28	0	0	0	0	0	36	NA	NA	NA	NA	NA	1.91644500708237	-5.04796925248533	-3.78657764704707	-2.3668518171027	1.91644500708237	-4.90137648854106	-2.27112647061962	-0.70412135683468	1.91644500708237	-6.07016531887772	-5.60477371624742	-6.75383303332784	1.91644500708237	-4.56450125634415	-1.76217088059403	-0.392705554308035	1.91644500708237	-5.30544573569173	-3.20232073969971	-2.08123271275853	Tb427_060011600
Chr6_core_Tb427v10	246432	372	-	36	0	0	0	0	0	35	0	0	0	0	0	39	NA	NA	NA	NA	NA	2.09491227944001	-5.39164703302099	-4.16820599200493	-2.84027919892175	2.09491227944001	-5.26654402579228	-2.56159402529163	-0.9395404108035	2.09491227944001	-6.45367082345642	-6.03899695887937	-7.79537370686577	2.09491227944001	-4.99618895632857	-2.04917905636308	-0.575906962355345	2.09491227944001	-5.7344634548306	-3.56432637782641	-2.57741622075684	Tb427_060011600
Chr6_core_Tb427v10	246440	388	-	51	0	3.57663573174502	16.2924361200008	2.67301344124974	0	51	0	4	15	2	0	39	NA	41	36	30	NA	2.34325026359161	-5.87100372840327	-4.73127583785881	-3.70910094060592	3.8569397887937	-2.82573639213478	-2.11539379420424	-0.599220434809357	4.87812008142284	-2.16139411100619	-2.54956617320806	-1.25252625996367	3.67617707993689	-3.33055227678797	-2.19321621003143	-0.687843558552403	2.34325026359161	-6.32566708530143	-4.09287615432864	-3.4210393002336	Tb427_060011600
Chr6_core_Tb427v10	246448	341	+	35	0	0	0	0	0	34	0	0	0	0	0	40	NA	NA	NA	NA	NA	2.07487355975234	-5.35302427676896	-4.12441021680476	-2.78081463281344	2.07487355975234	-5.22553418525124	-2.52794691802247	-0.909014435106932	2.07487355975234	-6.4106645854178	-5.98971824999192	-7.67192447389275	2.07487355975234	-4.94790349583102	-2.01576070913336	-0.551558230463434	2.07487355975234	-5.68646569016332	-3.52293900763789	-2.51697323907635	Tb427_060011600
Chr6_core_Tb427v10	246577	414	-	204	75.4537181551542	70.1326392219478	82.088679846974	46.222645142577	27.5310493801175	204	92	92	69	63	32	40	41	40	40	40	40.5	6.96150285919926	-0.472847816541186	-0.740392437909006	-0.035539107350179	6.9091100661601	-0.877854461138647	-1.09817486062722	-0.0537812046372498	7.02191458882992	-1.97355083703631	-2.89555829726929	-1.68075209046793	6.61100354034344	-1.7834470031302	-2.02517185582387	-0.554750022579077	6.242455441222	-3.18725499771808	-3.46428896637338	-2.43101026612482	Tb427_060011600
Chr6_core_Tb427v10	246954	425	-	114	31.9351047171619	45.611351960767	45.111437019342	32.438616720466	14.0984872206068	112	40	64	38	48	17	39	38	40	41	42	42	5.929343989784	-0.887721464248574	-1.22201830455785	-0.103482405433632	6.18312692420984	-0.617848131140552	-0.702954266478301	-0.00585980843380519	6.1752637534922	-1.94226183530411	-2.60079600077782	-1.3122109667394	5.94045592618234	-1.41060852470056	-1.46724232308246	-0.246390933181217	5.35347537972955	-3.25244385451397	-3.20159488736221	-2.08022237245606	Tb427_060011600
Chr6_core_Tb427v10	247354	386	+	1869	237.555954611299	280.169642065722	2211.63504074846	224.295847591876	204.988958007848	1867	252	306	2033	246	215	41	41	40	41	41	41.5	9.38179683091144	-1.84743453985668	-3.72741943036131	-2.29942614411839	9.50058298619917	-1.89558848610308	-2.9668228462012	-1.35762228718957	10.9898302493646	-0.568539411966558	-1.48473659502387	-0.338491239981711	9.34045416605419	-2.64513799876658	-3.67069596157639	-2.450532964052	9.27567690905139	-3.48574956662187	-4.89583495068239	-4.93321968202961	Tb427_060011600
Chr6_core_Tb427v10	247362	386	+	127	12.1583756297121	20.8540510275456	246.45786377842	20.8016310266659	43.4538804993594	125	13	23	227	23	46	41	40	38	40	40	41	5.32818690817275	-2.40601324879033	-3.05573951179387	-1.43212098613212	5.70539565894475	-1.85377697178065	-1.96369665517379	-0.487071923694603	7.47123726761524	0.255064869043138	0.394115326072607	0.0355743372211168	5.70362271546474	-2.17999455838379	-2.18784751594918	-0.682714419475871	6.22613603604376	-1.8565984262974	-2.01451102143201	-0.741392376280886	Tb427_060011600
Chr6_core_Tb427v10	247598	400	+	203	36.7842411984446	78.1359807430674	93.9065020756438	52.1340990861665	30.6514255426004	202	42	95	83	63	34	39	41	41	41	39	40	6.44468952976518	-1.51088103669685	-2.22137777233704	-0.579589770101595	6.98300133170909	-0.717669892173751	-0.905693890604675	-0.0233307314230302	7.11484965257612	-1.78064007381001	-2.64012728713859	-1.35878026495892	6.69340541693706	-1.60930661782936	-1.84485150284015	-0.435387039163696	6.31505563205509	-3.02873373641649	-3.31707640793848	-2.22594794952706	Tb427_060011600
Chr6_core_Tb427v10	247750	461	-	36	15.789172730849	6.99214764621451	10.3551854700939	8.77922225508989	3.67702207863452	36	24	13	8	17	5	38	38	41	39	40	31	4.60783299507054	-0.249455681660178	-0.28618906082827	-0.00958285842609903	4.04760194481796	-1.46171974162451	-1.14006815057084	-0.0624828363418911	4.31506851480259	-2.25576354015416	-2.5289814180169	-1.22874603430791	4.20191422437148	-1.39332942785602	-1.04469826269493	-0.0879965037883237	3.62614966405275	-3.1495482579333	-2.47509111688547	-1.20226537693545	Tb427_060011600
Chr6_core_Tb427v10	247768	388	+	490	151.023860256807	117.134820214649	300.866987016014	79.2993987570757	73.1923149443754	486	162	128	272	89	77	40	40	39	40	40	40.5	8.09075525340633	-0.663020965464807	-1.17850501161778	-0.0940598370182614	7.90814034044562	-1.38764865910654	-1.92933004029467	-0.45919771929675	8.58674345140703	-1.45394664991302	-2.58510298888459	-1.29377266607291	7.62820764885573	-2.28921682720473	-2.87209864141697	-1.37498605752527	7.57077579789505	-3.06682442707999	-3.78559599395716	-2.91406938609274	Tb427_060011600
Chr6_core_Tb427v10	248544	419	-	8	11.2159289412349	20.1757956139085	10.5313675365833	3.53394745381749	3.38441136691708	8	14	26	9	5	4	36	38	34	35	34	40.5	3.3189311421724	1.33388814385362	1.25901043443256	0.109626107989431	3.72866689107802	2.12286376326903	1.5449593456859	0.213151910441309	3.27550129308705	-0.0363500953630703	-0.0373114843543799	-0.00249916991635222	2.54982756639205	-0.0554414183083616	-0.0263714954355614	-0.000460102128470193	2.52257941719128	-0.833033057199629	-0.554576229923593	-0.055902573765933
Chr6_core_Tb427v10	249254	415	-	14	13.0609774569797	9.63189507864886	11.5895984801264	15.2928598226428	14.5771217729037	14	16	12	10	21	17	39	36	30	37	36	34	3.80968512987566	0.794801309475058	0.809599711590857	0.0415999678719157	3.599406566177	0.330348974320783	0.233550039879196	8.11111746094592e-05	3.72683771029727	-0.719461684879041	-0.76667764969378	-0.0932141518523892	3.9195907664001	0.760039295489389	0.532454494121808	0.0162018278101106	3.88613506699375	-0.0225843222322287	-0.0184102114165187	-0.00110146296650369
Chr6_core_Tb427v10	249553	431	-	11	23.47596514675	19.8841319234742	54.1971418159378	30.3703608760016	19.5090119733745	11	31	29	45	47	22	33	32	31	31	30	30	4.05353947135049	1.9597072872299	2.07145886582588	0.469209726553146	3.93646828530889	1.65477314049903	1.26033921627436	0.0952806975733903	4.64847774915015	1.71996063388381	1.98666153104072	0.684903595915347	4.23585619958516	2.00106829621332	1.51224364263535	0.270311885439877	3.92306999049568	0.712621198190458	0.583897864774845	0.0606101782020375	Tb427_060011700
Chr6_core_Tb427v10	249681	430	-	143	71.519873358304	74.0853433593913	152.58931504326	64.4513652843669	109.289580409937	140	94	109	126	99	131	40	41	40	41	40	40.5	6.66761504210972	-0.0504333783349407	-0.0762203197991066	-0.00222972885991833	6.69286358915733	-0.279574964202491	-0.340566379124541	-8.11111746094592e-05	7.21156835453615	-0.586344409494881	-0.879020853008273	-0.117113191846146	6.59309743657641	-0.79573883865626	-0.901698240348234	-0.0584824388560362	6.97175212909344	-0.723168355292153	-0.845446727682004	-0.111083628176216	Tb427_060011700
Chr6_core_Tb427v10	249724	441	-	9	4.33552608232032	10.5098113718078	8.63568087662666	5.39692372148247	3.93092512074511	9	6	17	7	9	5	42	36	37	42	39	42	2.76080018503372	-0.132581521761118	-0.114438092573428	-0.00333568345625758	3.35432268006581	1.07341077311906	0.717271721478408	0.00661771494341062	3.21971988473476	-0.462862140417344	-0.472949622180958	-0.0451912244599454	2.90394502301057	0.212995653901872	0.112972267180346	0.0020547286262392	2.69776773001383	-0.862854073905215	-0.590405352470661	-0.0616955007130227	Tb427_060011700
Chr6_core_Tb427v10	249926	375	+	29	0	0	0	0	0	29	0	0	0	0	0	41	NA	NA	NA	NA	NA	1.94132152468092	-5.09583370641641	-3.83864292426432	-2.42505938369519	1.94132152468092	-4.95226751543561	-2.31038293722468	-0.732080463642611	1.94132152468092	-6.12368793389691	-5.66467633138504	-6.89117423124277	1.94132152468092	-4.62489759462743	-1.80075432319628	-0.413507169188209	1.94132152468092	-5.36545522931956	-3.25189128570196	-2.14450473316636	Tb427_060011700
Chr6_core_Tb427v10	250160	423	+	6	7.07621857404029	4.20463340485871	7.08871278818483	9.60370451791762	10.0185459178275	6	9	6	6	13	11	42	38	41	39	36	38	2.81095883566266	1.06560865394882	0.927307429712781	0.0550290271584426	2.46726101378892	0.439230034957445	0.23575590817187	8.11111746094592e-05	2.81214745593624	-0.136252019781384	-0.134747154032892	-0.0101545116762478	3.0186260831875	1.50187313785985	0.824139252265041	0.0461770869530363	3.04765154675081	0.823357739374462	0.594378817612162	0.0623767848235423	Tb427_060011700
Chr6_core_Tb427v10	250160	425	+	157	67.7647343998314	114.028379901917	251.67433284475	188.549459687708	307.678750520301	156	86	161	205	276	363	39	37	38	37	38	38.5	6.69613829358249	-0.261056332077785	-0.395912657825756	-0.0134994278449652	7.06938467385553	0.192584964460853	0.245495336933031	8.11111746094592e-05	7.63874282446355	-0.0302169971817066	-0.0476309083481015	-0.00329272142380158	7.43091396710121	0.591467716011283	0.729875969371488	0.0329196461259379	7.78341579851178	0.638344094331396	0.802364786745486	0.101344242091862	Tb427_060011700
Chr6_core_Tb427v10	250480	409	+	12	15.9526201320255	0.772524069215686	0	0	0	12	19	1	0	0	0	41	41	42	NA	NA	NA	3.84205082034386	1.28895949528761	1.31946821798801	0.124374970050127	1.99577456712811	-2.36828955491865	-1.12140642129006	-0.0591458545204544	1.32192809488736	-4.78465368753386	-4.23016581004474	-3.82879456961247	1.32192809488736	-3.09942055051749	-0.969426585478214	-0.0723306916285966	1.32192809488736	-3.85108317497083	-2.10208264199524	-0.822007767980575
Chr6_core_Tb427v10	251928	389	-	63	2.76657275847666	0	0	0	0	61	3	0	0	0	0	35	41	NA	NA	NA	NA	3.84823123047197	-3.38811425930682	-3.47158146000262	-1.99921105467782	2.49434234338608	-6.0844113248845	-3.28880447586699	-1.75189562878785	2.49434234338608	-7.30804443548607	-7.05003931570282	-10.5729662913932	2.49434234338608	-5.94893519610026	-2.7803607528453	-1.2712018577226	2.49434234338608	-6.68208845614348	-4.42868203106536	-4.02128920198091	Tb427_060011800
Chr6_core_Tb427v10	252038	433	-	77	20.2558878837438	4.57546823826733	0	0	0	74	27	7	0	0	0	40	39	42	NA	NA	NA	5.32578657411169	-0.974385054215135	-1.23710280597304	-0.106652198401612	4.30983266490572	-3.1248067422716	-2.57362515179132	-0.946532423795253	2.63806220263712	-7.61413281398632	-7.42778944879855	-11.7224741382888	2.63806220263712	-6.28724739802624	-3.07456093108647	-1.62349313685484	2.63806220263712	-7.01883078748017	-4.75813923961233	-4.65502551288661	Tb427_060011800
Chr6_core_Tb427v10	252174	441	+	53	4.33552608232032	0	0	0	0	48	6	0	0	0	0	33	38	NA	NA	NA	NA	4.0075699215125	-2.56952822279984	-2.6972916486916	-1.0175340929024	2.37073349320057	-5.83122575142602	-3.05205585429696	-1.45819545114722	2.37073349320057	-7.04422849017837	-6.73117827961264	-9.64731571983295	2.37073349320057	-5.6560669509314	-2.54064999008605	-1.01136772946844	2.37073349320057	-6.39068305583396	-4.15315516508429	-3.52488122975894	Tb427_060011800
Chr6_core_Tb427v10	252314	396	+	194	37.4809237054227	0	0	0	0	191	42	0	0	0	0	39	40	NA	NA	NA	NA	6.42541471624325	-1.41948827461654	-2.08198787702328	-0.476821422110807	3.3018131724931	-7.74023362687167	-5.10881855119951	-4.77418019297811	3.3018131724931	-9.01883931460446	-9.27729538342918	-18.1905909329899	3.3018131724931	-7.81943062919747	-4.65380860805087	-4.11981130817646	3.3018131724931	-8.54539346642111	-6.40696081863521	-8.48075110341697	Tb427_060011800
Chr6_core_Tb427v10	252857	402	-	42	11.279286333191	0	0	0	0	24	10	0	0	0	0	16	20	NA	NA	NA	NA	4.48378558243307	-0.939500707773698	-1.05855503208266	-0.07184798482977	2.20469546806885	-5.49125446453493	-2.75065581587011	-1.12426713480049	2.20469546806885	-6.68903816743182	-6.31136983165163	-8.49757777748849	2.20469546806885	-5.25989345870906	-2.23771226809151	-0.72743632261854	2.20469546806885	-5.99664509775956	-3.79440791113953	-2.92911337336721	Tb427_060011800
Chr6_core_Tb427v10	252857	404	-	115	28.3646851604854	0	0	0	0	80	23	0	0	0	0	18	18	NA	NA	NA	NA	5.85149131282034	-1.068996956502	-1.45661616746489	-0.165094191910818	2.92587452070803	-6.96891415696015	-4.20113928487293	-3.10166258231018	2.92587452070803	-8.22502020816992	-8.20788670590226	-14.2856853703639	2.92587452070803	-6.95768315320783	-3.71458792406148	-2.51738793845533	2.92587452070803	-7.68652098019063	-5.4474034252654	-6.12703726144795	Tb427_060011800
Chr6_core_Tb427v10	255104	339	-	9	47.8036155552758	42.7628462654166	8.68975175805203	12.8492173569174	0	9	33	28	9	6	0	24	22	23	31	17	NA	4.42099339402152	3.25631119881269	3.63534634988652	2.19356840265378	4.34149209587601	2.99307905870781	2.4810196869522	0.866190383326259	3.22397670204563	-0.454808407780248	-0.464881272692024	-0.0442531742595284	3.49330538491992	1.22494310102067	0.768438575277196	0.0375021772225446	1.12396375672179	-3.35815902052857	-1.77099668206277	-0.545891935942548
Chr6_core_Tb427v10	255106	337	-	2	17.6539702048082	7.65220882836774	1.92179881510664	1.30426650270266	1.11254385978372	2	12	5	2	1	0	32	25	24	23	23	8	2.75207064223256	3.70144859158744	3.19038091205616	1.60452985052428	2.17455955159298	2.62481748916967	1.30427487977827	0.108550189573539	1.29900355830343	-0.1826796050875	-0.161244192675578	-0.0122918237923563	1.0866702726524	1.19472439774556	0.34262604660105	0.00791799755383125	1.0056332480006	0.317226853842739	0.16385359333842	0.0121491577138389
Chr6_core_Tb427v10	255791	402	+	100	85.0284662040556	30.8221679648886	4.49327815263348	2.40753987541961	0	92	89	35	4	3	0	34	34	34	38	35	NA	6.53469222710483	0.706795892482148	1.05086000963286	0.07072824055163	5.81008192916801	-0.964163949712669	-1.03810359600725	-0.0419167276781732	4.48551948300596	-4.84973911597281	-5.52013332894068	-6.55858205175859	4.09542533441819	-4.50918622674429	-3.29705023989685	-1.91506634470963	2.82552584558946	-7.4547301417561	-5.20261395595393	-5.58290632693044
Chr6_core_Tb427v10	256368	455	-	46	0	0	0	0	0	45	0	0	0	0	0	40	NA	NA	NA	NA	NA	2.26957940555402	-5.72866322262177	-4.56027580036917	-3.42183085536754	2.26957940555402	-5.62409109637901	-2.8661974643835	-1.24562653774052	2.26957940555402	-6.82795062103885	-6.47427995644716	-8.9345350215516	2.26957940555402	-5.41508928523255	-2.35351982735668	-0.830337643238254	2.26957940555402	-6.15098269189859	-3.93305198906831	-3.15204320928342	Tb427_060011900
Chr6_core_Tb427v10	256465	338	+	347	131.199455291437	39.2620813652818	0	0	0	347	110	31	0	0	0	41	41	41	NA	NA	NA	7.74098736800494	-0.396172617431175	-0.678150202255792	-0.0301677217967655	6.87709526997057	-2.47078034187306	-3.07901484486696	-1.48805478058492	3.72043458380544	-9.89745386918463	-10.5412960699799	-23.3891670305649	3.72043458380544	-8.76091622237522	-5.8358192734457	-6.62913320078498	3.72043458380544	-9.48441911967425	-7.55389371855813	-11.7578108943136	Tb427_060011900
Chr6_core_Tb427v10	257389	412	-	9	63.7467114192615	80.1947744742848	35.6697184625648	87.8791641426343	42.4393496879798	8	66	101	29	113	46	28	28	30	29	32	33.5	4.62673910882421	3.67255651722801	4.22490989633651	2.90864484079707	4.79116543035861	3.86599654894469	3.49823073545456	2.02955991252501	4.2123189883677	1.43039296784896	1.58921975089476	0.397697846325455	4.8567809475078	3.70217600472693	3.19735500689672	1.780790900648	4.33607797511278	2.0151201673463	1.74622481847624	0.527370572877751
Chr6_core_Tb427v10	260897	360	+	19	6.33940647473932	13.03965894969	21.3253895286261	10.9833594072716	16.4849946396073	19	6	11	20	10	16	40	42	34	36	41	40	3.52963667599964	-0.631202913465976	-0.615761776395921	-0.0253744814385435	4.02226085654589	0.297869800641596	0.231076476559243	8.11111746094592e-05	4.36666885816648	-0.347558980380556	-0.391437930139351	-0.0353051342290035	3.90343753586139	-0.123762056870152	-0.0863558344130174	-0.00130160520461591	4.18579553832916	-0.335091027116124	-0.284599934750999	-0.0228592556617669	Tb427_060012000
Chr6_core_Tb427v10	260969	464	+	18	9.73034032812667	23.7032522029524	23.4677148442668	23.2289969451684	53.1495159171165	18	15	45	18	45	72	41	42	40	40	39	39.5	3.78211779994219	0.0357027510750764	0.0362143346456378	0.000951848735378173	4.40329118834339	1.19004615692052	0.998804450808641	0.0360136428148371	4.39623691253638	-0.138694391861804	-0.156614818404012	-0.0118973321341517	4.3890162888929	0.909815434008875	0.711918479181953	0.031284086499705	4.97747330701535	1.28980123527835	1.21333202548607	0.227895091236507	Tb427_060012000
Chr6_core_Tb427v10	262009	405	+	16	21.3878394441983	24.624615939267	53.1779477721146	10.9861562814691	47.8757826837235	16	25	30	46	14	53	41	41	38	40	40	40.5	4.24822588344637	1.31325813530091	1.42917060151419	0.156245020125185	4.34771187866671	1.41222596376342	1.17209451434641	0.0700733252319737	4.8953258646916	1.15616669202131	1.36597758323418	0.279919719640161	3.78310915531425	0.143369521982086	0.0970501127355884	0.00153368818864081	4.82030360870535	1.32318912427889	1.22061926485971	0.231018162594254	Tb427_060012000
Chr6_core_Tb427v10	262266	394	-	29	22.5203556897325	33.4453463738257	66.1160383896621	60.4880023863049	102.092608278505	28	25	37	60	70	111	39	40	37	39	38	40	4.70374063455578	0.558719101084583	0.649934782909662	0.0279086960763259	4.98389247535985	0.970447721001633	0.909884005263298	0.0237231470900821	5.47022035236152	0.59634087191965	0.744020769003451	0.0889830925920726	5.40654830329696	1.47364310866267	1.40874823399416	0.220112146889123	5.78171301435801	1.48959348635668	1.54019640039517	0.389957289977955	Tb427_060012000
Chr6_core_Tb427v10	262267	432	+	24	21.858614918096	14.480518868253	59.1566289360084	43.6130214282742	91.5487777225548	24	29	22	49	68	113	38	38	37	39	39	39	4.5487343786033	0.781267938941228	0.888651604065615	0.0500978864752011	4.25986276656956	0.100956442732911	0.0823045161993616	8.11111746094592e-05	5.25666019773853	0.716932027672879	0.876275605755188	0.116502792198606	5.038921258584	1.31150967353872	1.17342897208249	0.125144243100834	5.56951825187868	1.61308143378426	1.62827913266552	0.445810143512537	Tb427_060012000
Chr6_core_Tb427v10	262357	404	-	51	43.8363316116592	59.1920566148183	114.001777147342	85.3859323429647	138.770339946165	51	51	74	100	107	154	39	41	40	39	39	40	5.57845901430878	0.713029992880811	0.936915589458071	0.0562937297879957	5.79298379147987	0.931783179916928	1.00059896731518	0.0362613904360434	6.26286335354296	0.534834340640943	0.722726871678099	0.0851431038244038	6.05542523352109	1.11963737703619	1.18388615812574	0.129029460260876	6.40412238023843	1.11105649622934	1.22809194023986	0.234045266279122	Tb427_060012000
Chr6_core_Tb427v10	262430	418	-	33	34.6108918253977	42.810331238886	101.558913315752	63.3760142071588	157.901415985188	33	43	59	86	89	184	39	39	38	38	40	39.5	5.09996796342129	0.991054439310982	1.21951056707597	0.102835663918054	5.25136424578677	1.12228533030215	1.10316013050489	0.0548516290435978	5.86967378294237	1.00726185251201	1.30734229540444	0.253941755866274	5.53164578916167	1.34599426452553	1.31402686162393	0.178485913405451	6.18676530613839	1.92140053998514	2.07617489007327	0.797810975324644	Tb427_060012000
Chr6_core_Tb427v10	262454	381	-	138	91.9155609684168	95.7596297330709	177.29585542863	174.625096427453	186.346867793588	138	96	101	166	184	194	40	40	40	40	40	40.5	6.82190302729442	0.36612707155627	0.563789637695735	0.021581325917666	6.85130056742982	0.13273672392724	0.16489693927724	8.11111746094592e-05	7.29391002497259	-0.325476470740969	-0.492593985850518	-0.0480297249706819	7.28299210042878	0.665732738252786	0.810711305451761	0.0436001689904027	7.32972736756756	0.0968047962587323	0.116977188066431	0.00825287420672786	Tb427_060012000
Chr6_core_Tb427v10	262459	396	-	151	110.657965225534	227.496906137678	304.491519605645	178.772548831891	401.084600282841	150	123	267	274	211	439	40	40	40	41	41	40.5	7.01982075212275	0.51221609780971	0.807598822566999	0.0414259875716468	7.53802221037562	1.24676138340481	1.67219259623848	0.28460332207486	7.74789965092394	0.293195961870743	0.468305113056279	0.0446818513276685	7.36459238260622	0.570358703046169	0.699722990573024	0.0299252335159214	7.94636706001126	1.07799232001754	1.37337663498016	0.300118689732212	Tb427_060012000
Chr6_core_Tb427v10	262659	372	-	322	284.640541846868	338.842149061155	562.317453502986	483.998755105025	712.69252523978	318	282	338	530	474	712	39	40	40	39	39	40.5	8.24434235959142	0.866082604546911	1.56441514714481	0.201366441833365	8.36987608787423	0.777841914121506	1.12570010986848	0.0603008867467457	8.73483930434746	0.0473438136499604	0.085884545626922	0.00623940760621716	8.62675224939937	0.950922469234028	1.27569518653253	0.161195855077022	8.90565156133342	0.835969364448798	1.14516592208066	0.201332455457297	Tb427_060012000
Chr6_core_Tb427v10	262812	427	+	37	10.0312163743765	18.4011471249439	64.4145177778738	26.6312416554503	23.0665037097666	37	13	27	53	39	27	39	39	39	40	40	39.5	4.31270943261761	-0.924847746960815	-1.01614876265155	-0.0649936266605226	4.73461029037106	-0.205525355670366	-0.184002476607729	-8.11111746094592e-05	5.6246439752852	0.204516678221773	0.259047467992964	0.0208245143944201	4.99535092957136	0.00107520724678306	0.000954053157912362	1.96925280748354e-05	4.89374226191505	-0.907252307269018	-0.844649949180204	-0.11083845529974	Tb427_060012000
Chr6_core_Tb427v10	263307	354	+	1119	580.311706179169	948.318173035307	2066.98311538404	945.374807215126	1125.791223122	1104	533	825	2034	812	1059	40	40	40	40	40	40.5	9.65528276678597	0.198331914101571	0.410034611021043	0.0139493463241766	10.0093133226009	0.689166931126571	1.10859561719252	0.0560708403038603	10.5711493224154	0.0808435917030295	0.195321560153843	0.0152686715129813	10.0070721242999	0.230105742625109	0.326974472340113	0.00754858042253333	10.133001504132	-0.266843524916422	-0.394781505575947	-0.0349418935159901
Chr6_core_Tb427v10	263782	366	-	9	12.3269566618763	16.6748271449235	21.6350437461325	29.4052063992816	36.3556378235195	8	12	15	21	27	35	32	40	39	37	36	38.5	3.46451726195768	1.31070686934406	1.26572306148364	0.110862144948775	3.67507559376237	1.69768162380498	1.22084341844208	0.0827505739470544	3.85809391650491	0.751329318004688	0.809598218172676	0.101754111650454	4.07512614157022	2.26031985572139	1.64470586744652	0.335166490837612	4.22587046712139	1.81305035868002	1.54818497503014	0.394872607206686
Chr6_core_Tb427v10	264636	309	+	286	214.738788738426	327.030520244776	516.569404944314	340.845456145673	224.767187404639	285	157	211	571	211	183	38	39	39	38	39	39.5	7.956092805829	0.607826199833238	1.06501939106807	0.0727991850239719	8.258938432979	0.888607222650144	1.27427101218069	0.0997058074568059	8.58830273072408	0.100558408302043	0.17882933586422	0.0140004808886035	8.28874003297882	0.601149673779615	0.790653791600892	0.040757633706408	7.98894235165807	-0.674770703654682	-0.862652116972437	-0.115084284580692
Chr6_core_Tb427v10	264638	307	+	24	18.9667445043407	40.8626995208179	35.762995835328	35.9032690379558	9.83795719165449	24	14	26	40	22	7	36	35	32	36	32	22	4.44882478800333	0.579096506751463	0.649148925163276	0.0278224475230083	4.99248414233502	1.52297901368583	1.43015476930347	0.158935366956151	4.89756802799149	0.0198813650925279	0.0234941324210081	0.00151346642990374	4.90035297511273	1.05044417686746	0.915053983390071	0.0605072203152231	3.99229453618493	-1.34492146295819	-1.11256468991645	-0.189356969767021
Chr6_core_Tb427v10	264642	303	+	10	4.14127906337645	8.08015074080151	12.3973272827579	6.72590352453579	3.73883158516647	9	3	5	14	4	3	35	35	38	31	32	35	2.80341993347305	-0.333656651854227	-0.289997715452382	-0.00982276356878939	3.24666020839261	0.574975185302236	0.374589432742434	8.11111746094592e-05	3.54065882206761	-0.142809073081481	-0.149825183891454	-0.0113585363536175	3.1227477078859	0.295436887341451	0.167108458206526	0.00310674563384189	2.73799203498788	-1.08432794891068	-0.746593413522845	-0.0895683788000328
Chr6_core_Tb427v10	264738	361	+	13	37.8584412314787	60.4295103837688	63.1121296149123	74.1309004642997	65.7201997729917	7	20	26	33	30	35	16	16	14	15	14	15.5	4.50817984596481	2.41887018798531	2.73512222367103	1.05947143338261	4.84197837213527	2.95066355793591	2.69541772622885	1.06429122556651	4.87305874155367	1.69202316085784	1.99496650240003	0.692035146205303	4.98829434510821	2.93563279504426	2.60132312097479	1.07233317455248	4.90204348005619	2.05628214876689	1.9163741550539	0.658001793088296
Chr6_core_Tb427v10	265332	420	+	54	32.692937879115	71.5564357840341	98.5292129557347	68.7497822002322	80.9551459410385	51	41	95	81	95	93	37	39	36	37	37	37.5	5.41049437323041	0.211912295333872	0.272186241659581	0.00916509012949078	5.96961985569874	1.11085016582384	1.22525780153428	0.0839853024625761	6.19898329651642	0.246229553597757	0.330526854256043	0.0284279424774351	5.94096097668281	0.732415137909363	0.761876496720778	0.0366239268454818	6.05805913188467	0.261455572466877	0.27865951693215	0.0223697385413826
Chr6_core_Tb427v10	265486	368	-	310	185.213129169807	209.663894806296	642.860909100232	251.410151395296	231.729537095249	293	171	191	578	232	223	31	30	30	30	31	31.5	7.90769072979963	0.274833711049287	0.479057579558324	0.0174882818902085	7.99691024509399	0.114379607127179	0.160323269347103	8.11111746094592e-05	8.80396696392288	0.29272580811998	0.536093604556271	0.0541447922800793	8.12760745425274	0.0411211694975748	0.0535235821263533	0.000737322924856354	8.06892856356783	-0.74515025944428	-0.958791348224224	-0.140381038560647
Chr6_core_Tb427v10	265587	431	+	81	53.010243879758	51.0359386035837	133.68628314598	42.0015629136192	77.2231723946073	80	69	76	110	64	94	39	39	39	40	39	39.5	6.04523567666963	0.325373106087686	0.454701035970841	0.0161772925294004	6.01811754811198	0.043724117383106	0.0485745697888744	8.11111746094592e-05	6.70841077361141	0.0762966389877756	0.108120117606082	0.00795201141586653	5.87908607184638	-0.54912056562884	-0.566038953955734	-0.0189392602658566	6.31450051856538	-0.389520018530466	-0.42657861158712	-0.0386370062936105	Tb427_060012100
Chr6_core_Tb427v10	265841	374	+	37	12.8623702819603	1.97142313505645	14.7032810439784	9.89253377143823	30.4811640247266	37	13	2	14	10	31	40	40	41	38	38	39.5	4.48446136406466	-0.576988567253775	-0.650169290039438	-0.0279565789545653	3.26708036385249	-3.05825781710058	-2.00207698844087	-0.516015661370348	4.57756474646891	-1.82758520265738	-2.09748537148932	-0.782640844263495	4.30314711075779	-1.28646110233173	-0.987334564060849	-0.0749190900914767	5.09106906774362	-0.533292869084504	-0.508707539869803	-0.0494383309956053	Tb427_060012100
Chr6_core_Tb427v10	265998	433	-	133	46.5135203256338	78.4365983702971	91.9738565693939	91.6695125076845	107.392962092352	133	62	119	76	144	132	41	41	41	41	41	41	6.30784986936038	-0.571352151964485	-0.825718152248312	-0.0433310310003097	6.68165918840815	-0.0929848834675344	-0.113110028923611	-8.11111746094592e-05	6.79583479162247	-1.17877473060729	-1.68651457095552	-0.458259497906137	6.79345682338901	-0.197095476349886	-0.228479665514709	-0.00449344240344966	6.90707644084746	-0.642916767249651	-0.74700891017353	-0.0896175009958683	Tb427_060012100
Chr6_core_Tb427v10	266154	487	-	33	10.4822736917404	8.07825117315614	70.269720453262	16.1593942389637	38.4328857902853	33	18	18	51	37	57	40	42	39	41	39	41	4.2615970279596	-0.703014994782879	-0.766586616347998	-0.0375795503050364	4.08338637474521	-1.14470060207526	-0.899588620871016	-0.022701661042639	5.60557475294011	0.492854246916186	0.623094882457436	0.0670937227202776	4.56217661420282	-0.483754632678605	-0.393140037933511	-0.00962924628624933	5.17450328484605	-0.0488585349619517	-0.0470794481197861	-0.00301253965262129	Tb427_060012100
Chr6_core_Tb427v10	266218	393	-	566	170.149315803478	209.846293509115	563.935546632695	313.291484312385	416.195891898167	562	187	242	512	363	449	41	41	41	41	41	41.5	8.28041148287154	-0.684603441880709	-1.24123958586126	-0.107637941508923	8.43127736617084	-0.719653912949889	-1.04665712476755	-0.0431657930407401	9.14329859172255	-0.774534781488293	-1.48809408370276	-0.340155069429805	8.71979726825433	-0.483537016884351	-0.651928686907862	-0.0254077411748214	8.92439160626595	-0.751681282722154	-1.0310465171879	-0.162104934616476	Tb427_060012100
Chr6_core_Tb427v10	266272	425	-	94	44.3975846067861	52.5221628639135	72.4157278468385	61.4982108658834	118.593157208634	94	56	76	60	89	139	40	40	40	39	40	39	6.0254041761405	-0.141343121622244	-0.197017101013873	-0.00627986130243605	6.14538302024525	-0.136961617776093	-0.154991624676645	-8.11111746094592e-05	6.37520027752514	-0.996283032382916	-1.36225895613248	-0.278176906881206	6.25819855107687	-0.236162125417917	-0.256689546952023	-0.00552688381642476	6.72909456798692	-9.11476157727242e-05	-0.00010409314589289	-1.04368123396132e-05	Tb427_060012100
Chr6_core_Tb427v10	266432	446	+	10	2.82335143153011	4.17950019250284	1.24857858678158	10.975724805125	17.0097454407482	10	4	7	1	19	22	40	42	42	42	42	41	2.56247814164159	-0.829979342417281	-0.693539736078266	-0.0314578608166938	2.80933593480823	-0.277245878473305	-0.162366914957102	-8.11111746094592e-05	2.0992500298282	-2.85061322610085	-2.6683213041057	-1.39295036806179	3.45641539729689	0.871709468895589	0.541407175521787	0.0169114583756842	3.76120181373879	0.685266647916301	0.548931523276367	0.0551081425039946	Tb427_060012100
Chr6_core_Tb427v10	266533	375	+	840	441.182775625606	560.893667677601	1248.57426557236	1412.93929402031	1094.64450318048	832	447	567	1169	1432	1111	41	41	41	40	41	41	9.25098538573744	0.188318961520494	0.375437635595659	0.0127335943823575	9.42398649493116	0.246102904199373	0.383446526076077	8.11111746094592e-05	10.0008737754892	-0.220877947289205	-0.484068491131876	-0.0467565330845134	10.0900491079548	1.2321671817179	1.75527043439675	0.387700829040214	9.90600476919902	0.0990871344316964	0.144703266901691	0.0106375956207956	Tb427_060012100
Chr6_core_Tb427v10	266617	355	-	53	21.6328106540526	37.1294586298043	71.2391434803706	29.6437201852164	96.3842979413608	53	20	33	71	26	92	40	40	40	41	41	41	5.10479087622693	-0.349985728613332	-0.430954153668741	-0.0150373805300003	5.48762880748753	0.229676781174627	0.23492150259118	8.11111746094592e-05	5.95307780091395	-0.180866279429615	-0.236736547181191	-0.0187421082608975	5.32762627966222	-0.394478545516527	-0.371996526652037	-0.00864560020663769	6.16982897399208	0.536888953984129	0.579096298571574	0.059843571912027	Tb427_060012100
Chr6_core_Tb427v10	266626	458	+	22	14.0113116055064	16.4763233712819	28.2722370294974	14.7876666158609	25.2554394848254	22	20	30	22	28	34	41	40	40	40	41	40.5	4.17547955728334	0.270749471736439	0.291470431945857	0.00983566066616617	4.28865261691622	0.402595315925761	0.330153908999812	8.11111746094592e-05	4.66922929279808	-0.176499203515777	-0.204251786274584	-0.0160115645425011	4.21307470678587	0.0229457980937167	0.017249185426408	0.000410396182727253	4.58932917465035	-0.00410373969972594	-0.00367592562083279	-0.000260417425291964	Tb427_060012100
Chr6_core_Tb427v10	266935	440	-	18	23.9575064471677	33.6173672052852	43.0747853409932	70.0820169242772	57.5834330761635	18	33	54	35	115	71	39	40	40	40	40	40.5	4.41082939131414	1.31267702014533	1.46328605202329	0.167220816875972	4.65094389024466	1.67083564028045	1.47217614031717	0.177967381132816	4.82743750892535	0.694500197579435	0.815409086608641	0.103131106082683	5.17534105855782	2.38016423463895	2.18427655398352	0.679304656172669	5.03475409411146	1.3984173371483	1.32480604386552	0.2774464067214	Tb427_060012100
Chr6_core_Tb427v10	267174	416	-	41	37.3745874889013	42.6748935307563	123.145266494693	81.6776105373016	131.611444136331	39	46	56	104	111	150	36	39	38	39	40	39.5	5.30909885089565	0.7942050689872	1.00603237198956	0.063463330845685	5.40358007315418	0.799548663895417	0.806489292208641	0.0133853133451394	6.16255131564372	0.961181838217842	1.28538320981341	0.244709712653023	5.86785645419067	1.37643783608381	1.41647977637244	0.223753108152649	6.21032553319311	1.35048860652877	1.46291347391232	0.346538435326806	Tb427_060012100
Chr6_core_Tb427v10	267547	379	-	325	232.921239997499	325.578912835547	639.882232900247	415.498890849188	567.620826860762	323	241	341	598	433	583	41	41	41	41	41	40.5	8.10665288347708	0.553248523553543	0.985038879120785	0.0607335190638339	8.34779553477134	0.705133144983189	1.01863913820452	0.0395695716036489	8.83465160223184	0.216952021876419	0.399013279948168	0.0361672295648586	8.5234748023739	0.712497333450735	0.950343282583179	0.067924459064752	8.74828385747502	0.491045770110938	0.665228683676858	0.0742836068866789	Tb427_060012100
Chr6_core_Tb427v10	267570	404	-	418	179.643006016407	297.560068388006	604.999530207674	336.800066463916	483.027529427997	416	208	369	534	425	543	41	41	41	41	41	41	8.10104132154581	-0.183566440861691	-0.326639906181065	-0.0108194897181715	8.46427155515142	0.222955109355661	0.325115538268628	8.11111746094592e-05	8.97553292144659	-0.231041661823265	-0.433386352604976	-0.0405159075133359	8.55348630247983	0.0488340733172571	0.065246736418446	0.000749210914063894	8.81326901678774	-0.102706884130715	-0.139784303812295	-0.0103053179074259	Tb427_060012100
Chr6_core_Tb427v10	267638	410	+	9	1.67136497759818	4.60298258437651	6.87072083559727	3.02380350657507	6.9752934130458	9	2	6	6	4	7	42	42	42	42	42	36	2.18326487882207	-1.32483579290072	-1.03951926192323	-0.0686255654207102	2.79963411574915	-0.00738309421587169	-0.00431337063184174	-8.11111746094592e-05	3.06486661557382	-0.755437982856117	-0.762296356624499	-0.0925183027156138	2.53253049637745	-0.404792767516724	-0.191495420496384	-0.00350863944870047	3.07502886057371	-0.224806154697443	-0.162956920672237	-0.0120737072213297	Tb427_060012100
Chr6_core_Tb427v10	267671	464	-	285	135.576075238565	197.000362753427	297.257721360713	193.40664847825	289.774073082361	281	206	366	227	375	390	40	40	40	40	40	40	7.62280828052759	-0.0736061030108281	-0.124361520260327	-0.00357996290574279	7.89152921413034	0.139757329125961	0.194014063523959	8.11111746094592e-05	8.18767102261579	-0.67609315207261	-1.14080102851641	-0.190753584987852	7.87828269756128	-0.22275748820896	-0.284920915185061	-0.00649418238099205	8.16930942156877	-0.300364113551416	-0.389576332658661	-0.0342087262265861	Tb427_060012100
Chr6_core_Tb427v10	267744	374	-	764	266.152123526717	389.35606917365	988.270533027406	357.12046914892	776.778050952711	760	267	393	934	361	780	41	41	41	41	41	41	8.81859384916713	-0.433913445640342	-0.830359132190591	-0.0435893787879671	9.09258523766355	-0.189896875378201	-0.289789663217148	-8.11111746094592e-05	9.76393231517804	-0.415602599110852	-0.876839670694913	-0.116630131766907	9.03032909783075	-0.708193112980863	-0.9695977684491	-0.0723306916285966	9.59032982931338	-0.268000655601995	-0.384022652434856	-0.0336064048496262	Tb427_060012100
Chr6_core_Tb427v10	267949	371	+	176	61.209503030616	77.5019076756632	153.275645990144	59.6889652836279	69.5212663280053	175	61	77	144	59	69	41	41	41	40	41	41	6.70547257211708	-0.570714349285696	-0.866518849545096	-0.0474986948864475	6.87448093812161	-0.521237279466657	-0.649345829298151	-0.00396503193939646	7.36410379978089	-0.890333084894444	-1.35851804730123	-0.27654337283804	6.68747574177594	-1.2101781089275	-1.38637032845442	-0.208989635997099	6.7966228105824	-1.66847418122915	-1.91806057307988	-0.6593885804185	Tb427_060012100
Chr6_core_Tb427v10	267956	405	-	14	5.1330814666076	5.56039714757643	0	3.92362724338183	0.886588568217102	14	6	7	0	5	1	38	42	41	NA	38	42	3.17595266568173	-0.499988181152349	-0.461361253574234	-0.0164695030816172	3.22869666702552	-0.391338818992646	-0.253867571352631	-8.11111746094592e-05	1.42899049756379	-5.01706161168671	-4.46991247201117	-4.29439612429906	3.00160540861619	-0.842080845639078	-0.459776751913192	-0.0125654072895832	2.16476038323053	-2.95834542615732	-1.85982786288063	-0.613069053232185	Tb427_060012100
Chr6_core_Tb427v10	268207	453	+	296	71.7190289464707	79.613511280432	262.839420131022	81.1385975891777	164.657736224372	292	105	140	207	147	218	40	41	41	41	41	41	7.1930977057217	-1.0688682045727	-1.71982649849136	-0.266102514394479	7.26793098278429	-1.23544654180285	-1.61036545938502	-0.248328398818164	8.12633399178267	-0.905223995913938	-1.51552131349945	-0.355285381837704	7.28153389449756	-1.53348141220592	-1.86718158184936	-0.451554731991394	7.78979451671212	-1.17420070770265	-1.4766972613367	-0.354100432923065	Tb427_060012100
Chr6_core_Tb427v10	268466	360	+	948	475.455485605449	478.120828155299	1645.10147792259	765.540150686829	1557.83199344289	942	445	440	1610	692	1500	40	40	41	41	41	41	9.39209340149066	0.131753075001283	0.266075760631729	0.008866287865098	9.39612166661356	-0.1626198253801	-0.252951509824725	-8.11111746094592e-05	10.2869516213705	-0.00374275010818526	-0.00860405459490832	-0.000551597582880415	9.73539008185799	0.137393915714901	0.193512488630852	0.00350863944870047	10.2476454359451	0.444485834456486	0.661785892466406	0.073708875964169	Tb427_060012100
Chr6_core_Tb427v10	268552	411	+	71	24.1213815777245	38.0920326203203	75.7597365428491	33.7645725757093	56.4853629565106	70	28	49	64	45	65	39	38	39	40	41	40.5	5.39085557479866	-0.610966353116319	-0.782641812047552	-0.0389522543546727	5.71505123173501	-0.166087663976995	-0.176202935241364	-8.11111746094592e-05	6.20636048930495	-0.52269134693178	-0.702173693575766	-0.0810116526405467	5.62925856113096	-0.6542124484033	-0.648883657119601	-0.0251293491083874	5.99619541668374	-0.644154277894007	-0.681961083814516	-0.0774093301268139	Tb427_060012100
Chr6_core_Tb427v10	268652	437	+	101	73.6273274551012	67.3825772345429	219.93643446075	129.130664594339	117.122897607865	99	100	105	179	209	145	40	40	40	40	40	41	6.43863475514193	0.483925585003398	0.710955517847467	0.0328321347958638	6.37515267572546	0.102296616621428	0.119533461921009	8.11111746094592e-05	7.2247774019854	0.438252230419186	0.658005515264176	0.0731824435727845	6.84179957009603	0.687440246976388	0.801103257856502	0.0424096981305312	6.77168052170366	-0.121724631686199	-0.139593737306572	-0.0102774378155818	Tb427_060012100
Chr6_core_Tb427v10	268704	366	+	312	158.195943827412	261.586350835987	371.916704397801	680.520490954802	293.874739073449	306	153	249	358	642	283	40	40	40	40	40	40	7.7989169117768	0.0304808688183551	0.0525075577189157	0.00138418192168399	8.16080539550139	0.434471257594608	0.617857115642473	0.0029017980465854	8.41424317719447	-0.492741873847425	-0.856229057606228	-0.111936651160548	8.84963338844605	1.50012634860822	2.03605872441556	0.564273710029026	8.24461122264032	-0.409143629158607	-0.53380462777027	-0.0528245636778112	Tb427_060012100
Chr6_core_Tb427v10	268744	390	-	715	235.893972443412	313.036656654264	831.642497832386	355.504617768698	426.910174392335	709	255	352	756	403	451	40	40	40	40	40	41	8.68392869837546	-0.521793374087091	-0.985444050146793	-0.0607936461005669	8.88764913492664	-0.433974072867906	-0.653106222438832	-0.0041067928465087	9.59174737307875	-0.564373500983497	-1.15922666736501	-0.197142735158805	8.97928005057237	-0.622571504248912	-0.850335402459628	-0.0493058681533219	9.11114269895131	-1.04759108667407	-1.45540095451764	-0.342264836523997	Tb427_060012100
Chr6_core_Tb427v10	268759	345	+	352	140.564563367309	149.577318516464	353.616781862452	175.688655267282	194.980074888137	347	124	124	360	143	178	40	41	41	41	41	41	7.80084562654786	-0.313046448234458	-0.539379732671879	-0.0201214396258114	7.84552079656205	-0.562880639005545	-0.778050624585491	-0.0111778642448109	8.46478042641015	-0.740806840709628	-1.2958992857585	-0.248957598529285	7.9612283348124	-0.662437619617567	-0.852399799923757	-0.0496596436608855	8.03617859972631	-1.17753747513034	-1.51116736164354	-0.373179190919974	Tb427_060012100
Chr6_core_Tb427v10	268811	461	+	131	77.6300992600076	86.5950593108105	220.047691239494	127.556935118071	112.516875606216	131	118	161	167	244	153	40	40	41	40	40	41	6.66336276561799	0.192887854788515	0.291361230603719	0.00983566066616617	6.74171898238616	0.0677583618299195	0.0830477180052466	8.11111746094592e-05	7.41193291850222	0.0512565043949287	0.0786487073907798	0.00569128742547395	7.01978028273107	0.291561730985758	0.346146655766636	0.00807581503488602	6.9296566950379	-0.55466126859458	-0.645856360063057	-0.070693538250295	Tb427_060012100
Chr6_core_Tb427v10	268995	472	-	82	66.2286144098588	93.6616421890498	231.257212027351	100.368266017106	136.815199739995	81	105	187	174	210	191	39	41	41	41	41	40	6.2132779281856	0.62708053389951	0.895444251558612	0.0508666747717531	6.46169489524191	0.868373042170017	1.02657680797785	0.0412097109379787	7.1113963193196	0.817830264213132	1.21210849280843	0.216148339740124	6.51132538308393	0.643280024048305	0.721870049490368	0.03230856522293	6.73383486681325	0.401118646670597	0.458302011529043	0.0427763329336076	Tb427_060012100
Chr6_core_Tb427v10	270344	372	-	493	309.609010429927	363.830508136462	748.363005033714	466.928259593022	775.05312119826	489	309	364	712	463	779	40	41	40	40	40	40.5	8.61176895464213	0.400484850896898	0.750951267434639	0.0363841894226971	8.72800513604394	0.300678814476634	0.447356711442936	8.11111746094592e-05	9.24773214216824	-0.17081103442589	-0.33319742287634	-0.0287892897905929	8.90775371143765	0.301573791974483	0.410489248103899	0.0100104069090089	9.27299403284592	0.35187825220986	0.494136365062641	0.0473856066267408	Tb427_060012100
Chr6_core_Tb427v10	270872	413	+	21	11.536072446848	25.5443692886377	5.76702002604026	18.4798774334376	34.5288969770079	20	14	33	5	25	40	38	42	40	42	41	41.5	4.00777877259403	0.0613007889160226	0.0643508485005009	0.001853484613715	4.5645821748197	1.06958190331144	0.926784647851561	0.0258476960200286	3.53702217895824	-2.21762088134467	-2.32586707148014	-1.00665352590176	4.3363317627355	0.379451369717859	0.293422644511807	0.00665949778020552	4.77836920475032	0.480611903130231	0.441020763127057	0.0402547042034257	Tb427_060012100
Chr6_core_Tb427v10	270890	410	-	4	2.50704746639727	7.67163764062751	3.43536041779864	4.53570525986261	5.23147005978435	4	3	10	3	6	6	37	41	38	35	39	41.5	1.8791363212743	0.2004862411052	0.14943858263802	0.00445621482742085	2.60027511636047	1.75979784282707	0.9775173270154	0.0321102780067439	2.07321038582506	-0.454102992324757	-0.424231982257438	-0.0391486724410577	2.25105942297059	1.29354652999866	0.558794397078419	0.0183445193430573	2.34441511174368	0.709386062553055	0.459077390208131	0.0428954168439354	Tb427_060012100
Chr6_core_Tb427v10	271026	385	-	340	254.647030523175	331.431024271821	592.020451482672	342.611731739607	647.353297213623	336	269	360	545	376	678	40	40	40	40	40	40.5	8.20334801454706	0.624245054391289	1.12277880826723	0.0830691324528827	8.39312532823443	0.669590550689304	0.970865224107156	0.0311016428755053	8.8111160644165	0.0406644783052361	0.0745459068371451	0.00539705956854593	8.4170228167103	0.36473219120908	0.48348014430029	0.0139142817838907	8.8755171687942	0.618313808736465	0.845224902027941	0.111021401897501	Tb427_060012100
Chr6_core_Tb427v10	272080	348	+	206	176.603736069494	178.381245170662	304.869899415385	229.459768609647	359.263217267152	206	157	150	306	187	335	40	40	40	40	40	40.5	7.57922440389801	0.771114243869052	1.29652893398727	0.118438443593042	7.58642814847407	0.451432713701321	0.608454299356747	0.0029017980465854	7.97220601129716	-0.162799236342352	-0.267318020819406	-0.0216623694136181	7.76761782269444	0.488030418304853	0.619055076958438	0.0229243889409867	8.09045092600551	0.475350971736525	0.612691892603383	0.0652235284350658	Tb427_060012200
Chr6_core_Tb427v10	272411	450	-	50	51.261131020672	62.7125286761203	83.201985067776	12.3345400557847	11.4437058400447	50	74	107	66	22	14	38	39	38	39	39	39.5	5.67600435965719	0.965651205895878	1.28555424657971	0.115725945231796	5.82017505273246	1.04108767694892	1.1226667373831	0.0594925926689147	6.02270070781478	0.1215033709115	0.160167154704442	0.0122029392061374	4.67008558671282	-1.46747705088945	-1.22010146591369	-0.140419766648958	4.61819505835799	-2.28303726736093	-2.05264729114816	-0.776019081666218	Tb427_060012200
Chr6_core_Tb427v10	272557	404	+	380	200.271867951306	281.562215248865	724.644959689042	257.739017998208	375.3915606236	379	230	352	635	325	420	41	41	41	41	41	41.5	8.11058298352837	0.110946470746491	0.197618047849239	0.00637162627892897	8.35581112513421	0.271347560407136	0.392247012519978	8.11111746094592e-05	9.03693912918213	0.164457379952355	0.311185741901585	0.0264935144248156	8.2921579154507	-0.210605858329747	-0.277055684950284	-0.00614904335174103	8.5629626790873	-0.334012760863613	-0.446434552044769	-0.0409995233140946	Tb427_060012200
Chr6_core_Tb427v10	272714	365	-	1048	502.621087196684	760.857459164987	2672.19633138379	722.656206362181	1871.48387562233	1036	481	717	2568	674	1834	40	40	40	40	40	40.5	9.50443649705121	0.0751502299264086	0.153307507654669	0.00462311000489333	9.80327064873136	0.428640905006005	0.682256859031352	0.00543928358875219	10.709095680168	0.543311178352971	1.34589619774454	0.270789230997596	9.76613732402933	-0.0873517013374054	-0.123160280986172	-0.002367200039152	10.4522317195227	0.571437385107521	0.86021772259672	0.114518137486855	Tb427_060012200
Chr6_core_Tb427v10	272810	375	+	558	358.461005195805	537.400739188487	1021.17794064519	500.76375257148	1025.0654882066	546	357	545	962	501	1036	40	40	40	40	40	40.5	8.80654839467934	0.447049727561884	0.854495795120694	0.0458413259843496	9.09830481587628	0.728206452893711	1.11168840395846	0.0568831867399055	9.56106912411624	0.0898852611365339	0.183758171221648	0.0143247710519992	9.04741978692975	0.233071191268708	0.31935333237587	0.00719986688993675	9.56380868710631	0.584142219119998	0.835652504361301	0.108883525773389	Tb427_060012200
Chr6_core_Tb427v10	272894	406	+	119	119.211409064883	164.865627485537	243.846003772376	279.619434586935	287.180906111697	115	138	207	214	356	324	40	40	40	40	40	40.5	6.90214182613354	0.955894897950999	1.48620108318548	0.175610795199273	7.13519119409625	1.12052677886355	1.43914706276488	0.162915312365373	7.41682425377916	0.336813215630915	0.517107588641703	0.0513454615616942	7.51538253915505	1.55809375786496	1.93667642732344	0.495452881575473	7.53459623389999	0.934754341214532	1.15021091235323	0.203418136349606	Tb427_060012200
Chr6_core_Tb427v10	272930	378	-	61	80.5948449689952	134.209153265383	168.599862924028	105.613855496842	149.413854041125	61	83	138	158	110	152	41	40	41	40	41	40.5	6.14202640422704	1.33141496154522	1.88396239278643	0.352153145522829	6.50810928899987	1.80600730758669	2.14820317898051	0.624187370586853	6.67212309269141	0.818737424764962	1.15566081220631	0.195861678068119	6.33599186961126	1.15271467300155	1.26562322257252	0.15830319487817	6.58525220441954	0.955666132319867	1.07593354755606	0.176866227155205	Tb427_060012200
Chr6_core_Tb427v10	273195	376	+	163	105.858849388891	205.108865383976	437.946696358588	236.823148332643	330.13129922605	161	105	205	407	237	331	39	40	38	38	39	39	7.0429715451523	0.339788539113733	0.537202585024635	0.0200077177315757	7.51845274342797	0.98710184706587	1.32128125291403	0.114970070114166	8.06470223732545	0.691703905486549	1.14904511177516	0.193576628923218	7.62192792106278	0.868059843989242	1.08853206440499	0.100518779010141	7.86111315957769	0.686605349613993	0.86863178636451	0.116519942436039	Tb427_060012200
Chr6_core_Tb427v10	273757	411	+	180	187.148650172001	7.61840652406405	0	0	0	179	219	10	0	0	0	40	40	42	NA	NA	NA	7.52387256453541	1.04521435064195	1.74653326576263	0.279379331953588	5.25852580538593	-3.72335894798724	-3.66442181219257	-2.26381940043611	3.24792751344359	-8.90533850507006	-9.12033426053715	-17.5897081634602	3.24792751344359	-7.69686885634966	-4.51200947064865	-3.85573746953604	3.24792751344359	-8.42319976366303	-6.2653112606231	-8.11027842914872
Chr6_core_Tb427v10	274268	427	+	102	74.848306793425	2.72609587036206	1.192861440331	0	0	101	97	4	1	0	0	40	40	38	42	NA	NA	6.45749164336558	0.493921265460003	0.727349997531789	0.0341198265743533	4.18463470570762	-4.17473596747599	-3.35103313200447	-1.83261790798023	3.7194719969342	-6.37651204094592	-6.79076107029727	-9.81601071503152	2.83974004975272	-6.75802200860904	-3.51588049612581	-2.22244081831527	2.83974004975272	-7.48762820528832	-5.2369969526605	-5.65767201436764	Tb427_060012300
Chr6_core_Tb427v10	274360	405	+	448	254.087532597076	11.9151367448066	0	0	0	443	294	15	0	0	0	41	40	40	NA	NA	NA	8.40049106773101	0.23842438810483	0.437648712467856	0.0151794750756903	6.22149621088694	-4.48300754336918	-5.12825294441179	-4.81181156522631	3.90448208745963	-10.2820241260872	-11.1234048988236	-26.0026960371131	3.90448208745963	-9.16901413367533	-6.39940583628177	-8.02127800960128	3.90448208745963	-9.89160038296281	-8.08398101343161	-13.4436821732865	Tb427_060012300
Chr6_core_Tb427v10	274464	390	+	1343	452.512561924522	14.1086943844175	0	0	0	1337	492	15	0	0	0	41	41	39	NA	NA	NA	9.60759392609254	-0.426649083416687	-0.878372720203811	-0.0488027993295204	7.13026797376823	-5.87113888478224	-7.53638544324729	-10.8074024404921	4.69589030300658	-11.9247916809801	-13.8333239018709	-39.8717514938797	4.69589030300658	-10.8865231598581	-9.10002651070893	-16.3564916626243	4.69589030300658	-11.6050492110836	-10.5382304398296	-22.5772124777911	Tb427_060012300
Chr6_core_Tb427v10	274681	379	-	596	202.960416595331	5.71191075150082	0	0	0	586	206	6	0	0	0	39	39	42	NA	NA	NA	8.44449133083001	-0.493172800467002	-0.909325265823602	-0.0527999568339549	5.92770771495522	-5.87476769160286	-6.43937114781195	-7.80641749244966	4.11018916384761	-10.7106652410411	-11.7944103184659	-29.1684539549864	4.11018916384761	-9.62109119471128	-7.05959433663593	-9.80156866652525	4.11018916384761	-10.3427074355512	-8.69485821959173	-15.5124542436852	Tb427_060012300
Chr6_core_Tb427v10	275097	364	+	47	38.3663592454724	6.34074787101576	0	0	0	47	36	6	0	0	0	40	40	42	NA	NA	NA	5.42515283734243	0.638054135281305	0.821174315949323	0.0428391609014402	4.17200483300943	-1.98002674945611	-1.58519008508982	-0.2341018577261	2.28492780416547	-6.86078953946398	-6.5130294749333	-9.03999326132138	2.28492780416547	-5.45172971109139	-2.3813951486323	-0.856038640451832	2.28492780416547	-6.18742458084131	-3.96613832677405	-3.20648656802461	Tb427_060012300
Chr6_core_Tb427v10	275618	443	-	66	71.5840574575341	7.92577019896681	1.2396111672269	0	0	65	100	13	1	0	0	40	40	40	42	NA	NA	6.11344537502302	1.04869969263943	1.47848146615834	0.172614769380787	4.56504550222976	-2.18755403922119	-1.89567035100658	-0.434400019910959	3.42702365532734	-5.68468420596278	-5.9080616919799	-7.46625683227964	2.52764121775059	-6.02753030454271	-2.84703443348777	-1.34776570325559	2.52764121775059	-6.76030749637639	-4.50414295817742	-4.1622130051	Tb427_060012300
Chr6_core_Tb427v10	276482	386	+	169	118.777977305649	9.06697870762854	0	0	0	168	127	10	0	0	0	41	41	42	NA	NA	NA	7.15166267544555	0.459318741284245	0.735495172772977	0.0350780938645101	5.33160242528677	-3.40022720758838	-3.38842853846839	-1.88101790148499	3.20257073156817	-8.80972962506256	-8.98919062438642	-17.0957806037381	3.20257073156817	-7.5934591798772	-4.39450911701005	-3.64324375267042	3.20257073156817	-8.32011059866417	-6.14714569062496	-7.80847088324479	Tb427_060012300
Chr6_core_Tb427v10	276521	416	-	190	83.6865763338441	8.09351429031584	0	0	0	187	102	11	0	0	0	41	40	39	NA	NA	NA	6.98458274714437	-0.220970620993447	-0.346948641397528	-0.011708148368572	5.33844771253559	-3.72396495972982	-3.71535003682907	-2.33737921995651	3.28682359374666	-8.98727575227729	-9.23350590238955	-18.0211123852736	3.28682359374666	-7.7853690248334	-4.61412387234749	-4.045170485287	3.28682359374666	-8.51143289442455	-6.36741989716665	-8.37598442784637	Tb427_060012300
Chr6_core_Tb427v10	276580	461	+	34	23.0258768991548	1.07571502249454	0	0	0	34	35	2	0	0	0	41	40	42	NA	NA	NA	4.83235052518394	0.366620229298952	0.434405547624737	0.0151256893399956	2.88226554755976	-3.56747377507673	-2.1275471039396	-0.606573933692379	2.05426222838908	-6.36641502976475	-5.93917079297105	-7.54751861298981	2.05426222838908	-4.89818939536488	-1.98170489084625	-0.527601416564968	2.05426222838908	-5.63705067129339	-3.48056483679604	-2.45657272657161	Tb427_060012300
Chr6_core_Tb427v10	277284	356	-	597	312.207858474416	214.527004048172	5.02890940958437	0	0	595	288	190	5	0	0	41	41	41	42	NA	NA	8.75573328393437	0.147007511113645	0.279601374231032	0.0094618546395434	8.48558447194967	-0.759915143039203	-1.10998169352148	-0.0563765843526373	5.84489491819647	-7.35444506623338	-9.52170217056338	-19.1430444717567	4.11139745143406	-9.62373429669109	-7.06356381678908	-9.81379096952475	4.11139745143406	-10.3453448916489	-8.69850332859227	-15.5258752644542	Tb427_060012300
Chr6_core_Tb427v10	277324	379	+	987	377.892966137021	251.324073066036	8.50341837741192	0	0.966986076423785	977	388	262	8	0	1	41	40	40	41	NA	42	9.25568919935738	-0.267004441120842	-0.532537917751895	-0.019899692853435	8.96195466574307	-1.20614705654447	-1.82454541612271	-0.383310670355243	6.55905489968614	-7.41041956505606	-10.3329167161882	-22.4856075033223	4.47381846897591	-10.4103112617709	-8.30003583172063	-13.599239123214	5.25024605800246	-9.66721204203812	-9.40022235489688	-18.0800722755623	Tb427_060012300
Chr6_core_Tb427v10	277463	397	-	49	41.7466597238634	24.3555126106084	4.4396217114239	0	0	49	47	29	4	0	0	40	41	40	42	NA	NA	5.51506099634277	0.699859801152725	0.91177844029881	0.053202634679848	5.13242528607319	-0.23490092311859	-0.226163232212006	-8.11111746094592e-05	3.96687859046402	-3.80337173377445	-4.13667053314738	-3.65327351825607	2.3146783100398	-5.52267384865013	-2.43595397049184	-0.908220671921854	2.3146783100398	-6.25798872408593	-4.03058729310996	-3.31525917208526	Tb427_060012300
Chr6_core_Tb427v10	277500	386	+	273	143.094728565074	55.3085701165341	2.16191108577562	0	0	271	152	61	2	0	0	40	40	40	42	NA	NA	7.6306280003188	0.0664440745938425	0.112358458642909	0.00333568345625758	6.94890590046975	-1.63810244977255	-2.05896697464966	-0.56212899303903	4.75392970268367	-7.21972184888224	-8.41968116954032	-15.0227625200679	3.54769851139628	-8.37469521461058	-5.33098955110785	-5.4843228714436	3.54769851139628	-9.09913686501513	-7.07068606897433	-10.310636561031	Tb427_060012300
Chr6_core_Tb427v10	277521	372	-	543	365.538380055978	210.901750595586	10.4519972770072	0	0	539	365	207	10	0	0	40	41	40	42	NA	NA	8.80099367074508	0.514096095429499	0.98211770462851	0.0604290145222185	8.40498986918874	-0.654916550721801	-0.950497750456108	-0.0278578916335643	6.2696291564631	-6.2511624285916	-8.45322914503188	-15.1410786394768	4.04306811251365	-9.47404152833293	-6.84074940466849	-9.19364155092726	4.04306811251365	-10.1959715188404	-8.49341132887823	-14.8162788728434	Tb427_060012300
Chr6_core_Tb427v10	277817	376	-	123	72.5329153220179	82.6267941120283	172.012798810722	37.0340725787672	16.6042369433221	123	74	85	162	38	17	40	41	41	40	41	42	6.56942107378914	0.182795665762564	0.272948529088741	0.00918030843318908	6.66280444988041	0.0949678512564748	0.115246354167874	8.11111746094592e-05	7.18946341074332	-0.195853833864979	-0.292871882742127	-0.0245034835106992	6.08924808133573	-1.33773070985813	-1.42118894278315	-0.223867061649898	5.52232453514743	-3.14550024813556	-3.15793231572343	-2.01739941372079	Tb427_060012300
Chr6_core_Tb427v10	278112	419	+	118	48.8694046725233	20.8963597429767	0	0	0	117	60	29	0	0	0	40	41	40	NA	NA	NA	6.25714429602056	-0.329269060408564	-0.472813126806096	-0.0170631276527067	5.6540183546106	-1.74219438170825	-1.83056681244205	-0.387931695096909	2.94437162444913	-8.2641864372604	-8.25913623799257	-14.4626319038518	2.94437162444913	-7.00045097282003	-3.75806106260017	-2.58429379012384	2.94437162444913	-7.72912947434632	-5.49304745043645	-6.23115968362514	Tb427_060012300
Chr6_core_Tb427v10	278691	439	+	40	28.4465368425084	35.1060448472891	45.4269243890851	29.8256224026225	31.6580828611073	40	38	56	37	49	40	40	40	42	42	40	41.5	5.09758442629197	0.438731243598904	0.539686972313275	0.0201487328700082	5.24695014323032	0.566204036680563	0.556132067675745	0.00204214510543331	5.43055913544896	-0.395227016920865	-0.491209272596141	-0.0477753186278494	5.13115767663658	0.0356487285882319	0.032450547008482	0.000473103632178559	5.17347974951357	-0.598333373401294	-0.576475134769336	-0.0594431478471078	Tb427_060012300
Chr6_core_Tb427v10	279130	380	-	101	57.7173230769452	73.7396084439017	191.787162135022	73.7790654571516	99.267599254494	98	60	78	174	77	102	39	41	38	38	39	39.5	6.26435625784833	0.132068360264476	0.189816909587857	0.00600390275361963	6.43972655673284	0.227729852769711	0.268429935365179	8.11111746094592e-05	7.12622727636228	0.248383171932636	0.368750619918097	0.0325835030225429	6.44010983808856	-0.0925968310101839	-0.103008494592925	-0.00176274485395233	6.65291768543854	-0.35624061573826	-0.403788413377914	-0.035973495608739	Tb427_060012400
Chr6_core_Tb427v10	279498	331	+	1256	405.525961684266	624.995729047875	1483.23128888541	439.229202301348	517.58483580711	1248	335	469	1557	321	456	41	41	41	41	40	41	9.48031156165074	-0.496964594613686	-1.01162930515282	-0.064279179989195	9.79202558960159	-0.117985856826766	-0.187682975079485	-8.11111746094592e-05	10.415104538456	-0.561391332458685	-1.31943873193419	-0.259142258305901	9.53783324519392	-1.08729536246731	-1.52055054823746	-0.273709991702346	9.65611975129796	-1.56821975858545	-2.25623418675065	-0.971941850812314	Tb427_060012400
Chr6_core_Tb427v10	279750	480	-	14	4.21250933600547	9.42415476699812	25.7423018357797	5.37695686841117	4.14122547353651	14	7	20	19	12	6	38	36	40	40	42	42	3.04723823582557	-0.763975858017755	-0.690627021788385	-0.031233616883364	3.58446261466705	0.301269842528453	0.212271958703968	8.11111746094592e-05	4.28590168054599	0.351792366984821	0.393388385515564	0.0355390701604724	3.20652515270315	-0.49234530480998	-0.285252344136917	-0.00649418238099205	3.03624339066727	-1.5112078769923	-1.08906002188137	-0.181082414464187	Tb427_060012400
Chr6_core_Tb427v10	279787	402	-	83	6.07346187171825	0	0	0	0	83	7	0	0	0	0	38	39	NA	NA	NA	NA	4.55017882464539	-2.75379935630111	-3.13296199977132	-1.52970345351866	2.69185214623703	-6.48912662746081	-3.68957237816973	-2.30112129769026	2.69185214623703	-7.72851343539108	-7.57115474247913	-12.1747688295669	2.69185214623703	-6.41326046586179	-3.18899851473792	-1.77103934760518	2.69185214623703	-7.14429133162154	-4.88396642453762	-4.90977467202573	Tb427_060012400
Chr6_core_Tb427v10	279943	453	-	86	57.3752231571766	73.9268319032583	168.877501823314	60.8539481918833	62.6907894799216	82	82	129	130	108	81	36	38	39	37	37	36.5	6.14475108684918	0.352639106377757	0.499161433364935	0.0186596124027911	6.3261895745842	0.468753497307803	0.544085259973827	0.00204214510543331	6.91936333682143	0.311549071097253	0.451880712307787	0.0426928305696566	6.18685625418065	-0.118933133053032	-0.128050193376678	-0.00238693524398425	6.20813530644422	-0.773058137118674	-0.837219739863005	-0.109189897021043	Tb427_060012400
Chr6_core_Tb427v10	280047	430	-	35	23.5863412139088	42.7158736486581	91.3132908920297	46.222696315051	56.2759779722812	35	31	64	75	70	69	40	41	41	40	40	41.5	4.86994523749522	0.360031695652564	0.428888820226487	0.0149198382590474	5.29161827065689	1.03302774677355	1.02246019564089	0.0403925532933268	5.83518911384175	0.772735492029121	0.999475834484422	0.148351653106903	5.34789937367258	0.827581221214096	0.783179014271011	0.0396417919154816	5.48847793305716	0.38638075726951	0.386391688339181	0.0338698503175058	Tb427_060012400
Chr6_core_Tb427v10	280387	322	-	27	0	0	0	0	0	27	0	0	0	0	0	41	NA	NA	NA	NA	NA	1.89067985676233	-4.99840891563461	-3.73303399991137	-2.30879729195138	1.89067985676233	-4.8486708233743	-2.23088242403429	-0.676723001048231	1.89067985676233	-6.01470824814755	-5.54294121761406	-6.61448358244561	1.89067985676233	-4.50187098744916	-1.72268824100493	-0.373113419558131	1.89067985676233	-5.24322120241661	-3.1512821128161	-2.01739941372079	Tb427_060012400
Chr6_core_Tb427v10	280415	260	+	1092	525.254559876761	246.352651284343	1773.69722728989	164.617796577465	266.154138597825	1086	310	111	2210	71	184	41	41	41	41	41	41	9.56583160584428	0.0836343019449113	0.17154954124628	0.00526251351635366	9.02046194718867	-1.37345677010115	-2.08590470161174	-0.583246178761299	10.4431841218522	-0.102224373074675	-0.241440985064979	-0.0191519688988156	8.7303846890251	-2.35674200654913	-3.17924512547273	-1.75727051533006	9.07612173683195	-2.33968427672415	-3.24281084805312	-2.13096783103497	Tb427_060012400
Chr6_core_Tb427v10	281074	359	+	418	221.860892504924	259.332693463167	618.978295496595	239.019745015185	331.836219287632	412	209	234	605	214	319	39	40	40	40	40	40.5	8.25292154008907	0.13203565484631	0.238710078889942	0.00783278939212566	8.36526148585813	0.0163705798853674	0.0236827633863097	8.11111746094592e-05	8.9919968691187	-0.198646116293451	-0.373487311653803	-0.0330747882903243	8.30654229649467	-0.455941461682159	-0.600337128556094	-0.021186393263165	8.54279176720679	-0.649438445730588	-0.86673131363093	-0.115957992842158	Tb427_060012400
Chr6_core_Tb427v10	281247	478	-	5	4.2522140513163	4.30034005790521	17.5287196300926	3.18377971630516	5.55862615714645	5	7	9	13	7	8	41	39	39	40	37	41.5	2.35401571937217	0.605386183338005	0.488737162555166	0.0180985579083767	2.36128411457679	0.71439927812201	0.372989846251051	8.11111746094592e-05	3.31582832805632	1.29610557442649	1.3347785260061	0.26593593449623	2.17030920598116	0.584926767411739	0.24602348498307	0.00510701597022136	2.52921115328193	0.43398905598039	0.289222445785809	0.0232655264154903	Tb427_060012400
Chr6_core_Tb427v10	282771	418	-	413	258.374331998899	378.0369928044	1211.70289680174	687.878985664218	1216.52004896116	408	319	517	1027	957	1418	40	40	40	40	40	40.5	8.35392581732821	0.376294449704676	0.687438013504029	0.0310427177867084	8.62801700223715	0.600678575279929	0.88707672669805	0.021085813723704	9.4675794995527	0.77282040818009	1.55762930914134	0.378924579508184	9.0594013827228	1.12519752878706	1.54259036194703	0.286677843936349	9.47044036938481	1.26221230597579	1.79514395332942	0.562907915078897	Tb427_060012500
Chr6_core_Tb427v10	282911	361	-	338	160.898375233784	118.700823968117	286.040458415973	136.270037618198	386.106173666326	337	153	109	279	122	375	41	41	41	41	40	41.5	7.86874713435334	-0.0553087997886577	-0.096002960186823	-0.00285926693700078	7.650131210861	-0.845013191804661	-1.14620668883883	-0.0640483497786457	8.28280353486602	-0.981430263017397	-1.67641364423667	-0.45161005369105	7.74931021259765	-0.974933823771613	-1.23493894011195	-0.146374428227547	8.49886644465104	-0.12606011019622	-0.167689143685829	-0.0124217031162581	Tb427_060012500
Chr6_core_Tb427v10	283340	318	+	1344	407.864296858155	628.889195978795	1092.44354940571	1124.39719635186	642.488020672849	1331	317	430	1186	744	537	41	41	41	41	41	40.5	9.5332834835373	-0.582615674044546	-1.19160439548592	-0.0964916867251718	9.84533132168121	-0.19728763047013	-0.314714146969538	-8.11111746094592e-05	10.2434286060955	-1.09658612587828	-2.50228101475909	-1.19860875000138	10.264215742504	0.24489264548806	0.350599625296608	0.00810491169235164	9.86075104450487	-1.34829252583916	-1.96377935018191	-0.698478684953088	Tb427_060012500
Chr6_core_Tb427v10	283340	384	+	85	9.44074889080947	1.83882528835509	4.30309455416109	3.67213981866844	12.3627173394458	85	10	2	4	4	13	40	42	42	32	42	41	4.86560352842521	-2.18493853903005	-2.60120770503372	-0.918439141034937	3.82181830521035	-4.35673927806294	-3.2365750516935	-1.68417907020393	4.34090836238401	-4.66207194537137	-5.23869019859886	-5.93662045406227	4.23932001090673	-3.78119254886226	-2.85980529688329	-1.36157452862714	5.05148803205234	-2.98660408249052	-2.83519410069486	-1.6268335047753	Tb427_060012500
Chr6_core_Tb427v10	283399	363	+	325	101.054979929485	97.9041270916125	26.5938630799459	4.29596455377976	1.02004433339131	322	95	92	26	4	1	40	39	40	41	38	42	7.50631545471615	-0.692304117410368	-1.154546120221	-0.0893926886439554	7.4835803259233	-1.07035097461433	-1.42757433073907	-0.157572074192918	6.55320396884263	-4.2195647957619	-5.87996637017115	-7.40162090529083	5.30416736461244	-5.64923294466307	-5.30539571267864	-5.42805125937941	4.47531356744062	-7.92513077106354	-6.9946433192622	-10.0904893022324	Tb427_060012500
Chr6_core_Tb427v10	283465	428	-	43	13.8243789529765	21.6574426862962	39.4591210794306	49.5618895044749	59.1161728118007	43	18	32	33	74	71	42	41	40	41	41	41.5	4.64167209083178	-0.687293215314657	-0.792372283944163	-0.0399977121419611	4.95633148613608	-0.203613317742691	-0.189953284361457	-8.11111746094592e-05	5.38169822071334	-0.696445664380458	-0.861503503662786	-0.113079945455637	5.54429216748216	0.616523944041534	0.603134959614351	0.0214069739381392	5.67028767606627	0.152024297912745	0.155230371366895	0.011387555603575	Tb427_060012500
Chr6_core_Tb427v10	283518	421	+	49	18.2541160667801	44.0571552655065	63.4925770906901	43.1709999422935	147.923089255597	49	23	62	54	61	176	39	41	40	39	40	41	4.92924599068605	-0.479574189470462	-0.576121493346874	-0.0222323142618367	5.55347092113669	0.581582648439667	0.601294905053206	0.00288195928369829	5.81459464116849	-0.226614894921042	-0.292504834200095	-0.0244564039895827	5.5389801400482	0.233515333742088	0.228244778094982	0.00449344240344966	6.42146417517688	1.25940977294663	1.39455289959665	0.310620928946741	Tb427_060012500
Chr6_core_Tb427v10	283838	387	-	110	111.705955944432	163.8739966817	346.737871311128	223.523952020692	373.775915677501	108	120	181	317	247	394	39	40	40	39	38	40	6.79895400303523	0.970958737801061	1.49102158816398	0.176697515544131	7.07437041878402	1.22512159810536	1.5626045971201	0.222670153503112	7.61384152614303	0.944403483553487	1.48421536255387	0.338211928180263	7.29770586932746	1.34689745803536	1.64243099081906	0.335166490837612	7.66793048212366	1.42893466369179	1.77863410005083	0.550785555175566	Tb427_060012500
Chr6_core_Tb427v10	284162	375	-	960	633.215456980501	1084.59019858077	2519.25650717931	1584.76999343209	400.814325694552	930	628	1075	2311	1570	394	37	38	38	37	38	37.5	9.60766659911845	0.541778936597471	1.1154058569817	0.0816976995072915	9.99562053030813	1.10120017036423	1.77018558122451	0.346542110286813	10.6033552080785	0.58665864851272	1.42561488615045	0.308593679991127	10.269077330281	1.22561350984028	1.75487940504466	0.387408585058051	9.2781153251399	-1.5592215297598	-2.19032031631914	-0.906644213652068	Tb427_060012600
Chr6_core_Tb427v10	284275	369	-	494	212.707378410123	348.035802859154	617.427332611184	353.256487334252	118.977941009681	490	208	339	588	338	116	39	38	39	39	39	39	8.34297013322611	-0.162596666789603	-0.296707775322937	-0.00999258276168704	8.69749488154804	0.230590876380387	0.342307917899002	8.11111746094592e-05	9.11056004486121	-0.446779297305337	-0.854345974470889	-0.111454441207875	8.70821975273266	-0.115122406590331	-0.155118941059551	-0.00296843445197673	7.9252135906101	-2.37786498067171	-3.02419209028467	-1.86043760146747	Tb427_060012600
Chr6_core_Tb427v10	284479	408	-	297	61.5798184085798	94.1285411568504	274.650984603716	67.5252050971538	0.877753049805942	295	73	120	241	88	1	40	40	40	40	41	42	7.08639914527305	-1.29817130806542	-2.0629113243674	-0.463242422439463	7.39047466861541	-0.999247760786683	-1.31980081352576	-0.114519986452803	8.16041276960224	-0.848249272689776	-1.42631033961947	-0.308921097569952	7.15237167715717	-1.8015809113863	-2.16707870478259	-0.666695100361651	4.33953158946567	-7.91616563720568	-6.86298395425045	-9.71760481025048	Tb427_060012600
Chr6_core_Tb427v10	284608	379	-	1537	297.675277673152	383.650005475805	1754.89296763839	225.856048466187	0.966986076423785	1526	305	401	1634	236	1	41	41	41	41	41	42	9.4031937653246	-1.23899430404187	-2.5046685560972	-0.826419911667245	9.58594832955495	-1.14715617353606	-1.80426520602432	-0.370364982713385	10.6819745062928	-0.614972736318009	-1.51587560756557	-0.355444764867358	9.20441037114165	-2.36362483236533	-3.26137448502105	-1.86654239627076	5.56961293658353	-10.3300570013881	-10.4274952881541	-22.1301699566065	Tb427_060012600
Chr6_core_Tb427v10	284838	431	+	57	27.2624111381612	29.1633934877621	49.3796180989655	21.323870402299	0	57	36	44	41	33	0	39	39	41	41	41	NA	5.3202755079188	-0.12420570760642	-0.157575245198312	-0.00477292102479232	5.36805089858081	-0.210247243599	-0.210811970027134	-8.11111746094592e-05	5.74293428255622	-0.79848587179775	-1.02330281519758	-0.154664490982689	5.14666256405454	-0.946263850874578	-0.863836021529751	-0.0516005316457954	2.42274502547219	-6.51350066662542	-4.26820906027232	-3.72820849592568	Tb427_060012600
Chr6_core_Tb427v10	285203	452	-	850	179.797444161701	293.192355018341	619.420460255591	423.096452220495	450.912774392189	845	260	506	486	757	586	40	40	40	40	40	39.5	8.61320128058734	-1.16706929723708	-2.18868997489507	-0.553073307002929	8.96516466370216	-0.768396681984449	-1.16261339094353	-0.0677969298421011	9.50405336792351	-1.23609420604911	-2.50516028617951	-1.20187962719009	9.22935706085286	-0.603449108280667	-0.833542504524275	-0.0475047391731815	9.27523543046587	-1.21410495687882	-1.70519591116049	-0.497654747894725	Tb427_060012600
Chr6_core_Tb427v10	285275	426	-	295	105.435357585096	137.257178551509	329.629674541052	226.721630820672	170.271078673849	294	136	200	273	335	204	41	41	41	40	41	40.5	7.4670273508641	-0.494290166863649	-0.820677738124196	-0.042815379338292	7.65649900490363	-0.440052040244411	-0.597279037178674	-0.00269284437522176	8.28695166731763	-0.581308581400917	-0.993486003988348	-0.146645061030046	8.01748534579592	-0.0395099967748943	-0.0510417975217673	-0.000727766278846907	7.81146708734174	-1.12090640525399	-1.41222986170522	-0.319605373422286	Tb427_060012600
Chr6_core_Tb427v10	285294	421	+	456	130.159784128345	117.959480227001	419.75648187734	180.343370726678	221.044161785353	451	164	166	357	256	259	40	41	41	41	41	40	7.93207120052045	-0.786412537463702	-1.37438435894451	-0.139792780539574	7.86136045040191	-1.27639376046901	-1.76693934016823	-0.344454222136322	8.77479865548786	-0.876689077211857	-1.59911252817244	-0.403546162367651	8.16653397653448	-0.991802169791101	-1.29426780855463	-0.169523099565208	8.3129607743221	-1.36461461465618	-1.78984308218135	-0.559103104655582	Tb427_060012600
Chr6_core_Tb427v10	285359	423	-	247	54.2510090676422	12.6139002145761	24.8104947586469	4.80185225895881	24.2114859680831	246	69	18	21	7	29	41	41	40	41	42	42	6.86304918192762	-1.22488946131296	-1.89553058085141	-0.358266877959774	5.8321548161054	-3.52182979196572	-3.80478159655933	-2.46998214018992	6.30647425937983	-3.90914982172783	-5.30663441876151	-6.09127574759872	5.17889059184699	-5.09676781667518	-4.68033233346503	-4.16932893221057	6.28919728813034	-3.64483979413289	-3.98109215973449	-3.22971996203379	Tb427_060012600
Chr6_core_Tb427v10	285589	311	-	25	0	0	0	0	0	25	0	0	0	0	0	40	NA	NA	NA	NA	NA	1.83621267098575	-4.89368565942331	-3.62111365334855	-2.19356840265378	1.83621267098575	-4.73726272399388	-2.14718570449117	-0.624187370586853	1.83621267098575	-5.89739719264137	-5.41292613666753	-6.3279704333345	1.83621267098575	-4.36921507310219	-1.64081491278734	-0.335166490837612	1.83621267098575	-5.11144009487933	-3.04439890485615	-1.88866648428602	Tb427_060012600
Chr6_core_Tb427v10	285641	427	-	190	77.9348349086178	199.00499853643	409.151474033532	97.8698130837797	0	188	101	289	339	143	0	40	40	40	40	40	NA	6.93353490833662	-0.325449352772449	-0.507900091367275	-0.0190910758203839	7.6069641352247	0.725883213753318	0.980387993060451	0.032634270871773	8.1259501916486	0.370507270378766	0.620271096128278	0.0666325426322038	7.09689547175787	-0.625658926097379	-0.748532000545948	-0.035372409877654	3.28682359374666	-8.51143289442455	-6.36741989716665	-8.37598442784637	Tb427_060012600
Chr6_core_Tb427v10	285677	354	+	715	384.701018703044	512.114473371516	2011.93029633023	516.912106010701	15.7673840773389	709	351	448	1991	448	15	40	40	40	41	41	42	9.03613783252036	0.2078830456492	0.406204582030971	0.0137685904910006	9.24226917968067	0.320806449144841	0.494305601349643	0.000607124599240617	10.2287655277415	0.69448745899028	1.58080499476846	0.392512316165873	9.24898897799422	-0.0639727117685731	-0.0884391163763304	-0.00130160520461591	6.75335916231172	-5.79308434689563	-6.63162091719603	-9.07798095807584	Tb427_060012600
Chr6_core_Tb427v10	285880	303	+	2076	1086.39554095909	980.930299933303	3875.05029923917	1062.69275687665	887.349362879508	2044	779	603	4329	626	703	40	40	40	40	40	40.5	10.5529678669993	0.269900678138231	0.600946971743781	0.0243760828446076	10.4793400794818	-0.0577890393111713	-0.0949990626906038	-8.11111746094592e-05	11.4700618089776	0.0820136507172921	0.235979960662091	0.0187123556985278	10.5370628111603	-0.429898603923507	-0.619836349663531	-0.0229756104392133	10.407054634213	-1.49214346374403	-2.24083800742792	-0.956047658378376	Tb427_060012600
Chr6_core_Tb427v10	286566	356	-	416	303.595227895811	420.115382927671	868.995545976179	502.455373262523	114.857991998181	414	281	371	853	439	109	40	40	39	39	39	39.5	8.47527602588427	0.60705836269427	1.12280848172511	0.0830691324528827	8.70926524452086	0.750677279131842	1.11533611608889	0.0577613426029388	9.23310375621558	0.289840883291129	0.564177472933681	0.0581882242081802	8.83822963596618	0.647708473424834	0.878605902990114	0.0543157202262649	7.7760734162461	-2.18233670881544	-2.74139302064968	-1.51389686133956	Tb427_060012600
Chr6_core_Tb427v10	287116	397	-	16	13.3234020395309	14.2773694613911	8.8792434228478	0.833060219173995	0	16	15	17	8	1	0	41	41	42	37	42	NA	3.91671746569332	0.639853253319581	0.662488352531974	0.0290545608300145	3.96485584528956	0.668297040798998	0.512118531765322	0.0010969658629642	3.63693283586151	-1.26369253940591	-1.33648077837974	-0.266708219310625	2.22956803651734	-2.48995995873267	-1.06804160406816	-0.0944009789549632	1.52219705967923	-4.34534296060882	-2.45477245291149	-1.18207562858857	Tb427_060012600
Chr6_core_Tb427v10	287137	363	-	81	77.0934898431125	93.6474259137163	170.814428244268	94.5112201831546	72.423147670783	81	73	88	167	87	71	41	39	41	40	41	40.5	6.31329593166071	0.863519266459614	1.24881709229403	0.108292527912321	6.45278894987444	0.88628808999329	1.04651215269226	0.0431430364687262	6.88461550276312	0.416403191371355	0.601635625298904	0.0639447139949668	6.45937707257971	0.577864464141962	0.644369673127607	0.0247201838485623	6.26851654232276	-0.480862848014924	-0.524089942663071	-0.0515079564901197	Tb427_060012600
Chr6_core_Tb427v10	287817	420	+	68	105.255312196175	112.343604180934	195.885459090568	138.902621180061	30.3581797278894	68	132	156	166	197	36	40	40	40	40	40	41	6.41130920296503	1.56307775033205	2.28855048701674	0.636479216098922	6.45810646181355	1.39799397869705	1.65189612506781	0.272124690889323	6.85778819265384	0.866099113168161	1.24765850629497	0.229727508683881	6.61057298055732	1.37157585055737	1.55739818631384	0.293787380035121	5.52280657005649	-1.44389854482084	-1.44968599328644	-0.339421588291131	Tb427_060012600
Chr6_core_Tb427v10	288146	394	-	71	18.016284551786	6.86058387155398	48.4850948190855	18.7427613027987	9.19753227734283	71	20	8	44	22	10	41	41	42	40	42	41	5.18529703520572	-1.02465907937353	-1.27593818099115	-0.113080749684084	4.51984577402934	-2.48447873450737	-2.1340101918323	-0.612332155208635	5.88707113226498	-1.1463888770127	-1.49052819203515	-0.341482153691115	5.21305763492979	-1.44911778670702	-1.3389909527963	-0.188262451134185	4.7187445047103	-3.098441989368	-2.82180766179618	-1.60945275197587	Tb427_060012600
Chr6_core_Tb427v10	288237	415	-	116	35.9176880066943	54.0867954416436	100.8295067771	42.9656537874249	3.42991100538911	114	43	73	86	59	4	40	40	40	40	40	36	6.02537678730996	-0.745285384726911	-1.03884393619657	-0.0684924471404989	6.31733312231417	-0.40753134879438	-0.472448411388649	-0.000258853322280943	6.76354833859985	-0.848197665935012	-1.20925104082946	-0.215155186046632	6.15299504228775	-1.0442769738045	-1.11918952793866	-0.108706537784545	4.41934139351341	-5.06397281555657	-4.43675255224458	-4.0340718168467	Tb427_060012600
Chr6_core_Tb427v10	288482	357	-	1058	741.50623293164	835.510240265339	2391.45360698456	844.670901112518	0	1053	688	750	2360	750	0	41	41	41	41	41	NA	9.79154652473589	0.641928882100573	1.34293050594669	0.13080204159892	9.87759117886334	0.563108211553562	0.899782777367457	0.022701661042639	10.6358896233791	0.370810488501389	0.906401431859383	0.123737737998386	9.88545242025584	0.135796580677828	0.192224619620005	0.00350863944870047	4.52390277700379	-11.2376367270844	-9.98121392176527	-20.3160794192218	Tb427_060012600
Chr6_core_Tb427v10	288565	448	+	22	35.6616047635014	56.5261838074859	92.8398728935686	30.7314960975759	0.768024863940091	22	51	95	74	53	1	42	40	40	41	41	42	4.8341199468326	1.60353366621872	1.90049440670127	0.360954441386552	5.16270284099767	2.09882370332432	2.03152958362459	0.538321326665534	5.51813734695859	1.4711524171873	1.84405637425169	0.569840609065014	4.72839143617721	0.973978493783593	0.819623705698381	0.0453451670905503	2.41721806551366	-3.81529739998434	-2.4979155783172	-1.22853680367757	Tb427_060012600
Chr6_core_Tb427v10	288612	421	+	160	130.95344134864	162.016635492508	436.217520382334	122.549935320059	1.68094419608633	159	163	227	367	176	2	41	40	40	40	41	42	7.18241879398956	0.680061197947717	1.09287228948919	0.0775170906694173	7.33543653971649	0.670510127157369	0.880414614200902	0.0201095117522474	8.0484930438538	0.713443837895786	1.18274015090318	0.205641931608708	7.1347647881777	-0.0560593131597926	-0.0673175844070422	-0.000749210914063894	4.22569117163634	-6.34428139290267	-5.41732595326109	-6.05719783342162	Tb427_060012600
Chr6_core_Tb427v10	289173	383	+	128	55.0137894189574	112.02624535111	244.687778106241	144.287479933088	104.003274232984	126	57	119	226	155	109	39	39	39	39	40	40.5	6.40019941007247	-0.27464410660629	-0.401555721255332	-0.0136877479492188	6.90987113519164	0.464312317175769	0.580896492684856	0.00210657665698178	7.47168390283027	0.233386955190711	0.360638551500338	0.0316026224638273	7.09170879700916	0.500134057272205	0.598049594340467	0.021186393263165	6.85651444181292	-0.633324474533449	-0.732297970818779	-0.086685691770464	Tb427_060012600
Chr6_core_Tb427v10	289313	455	+	250	52.1028626336447	72.9044803803938	89.3110365684362	21.6040964828605	0	248	77	130	70	39	0	40	42	40	41	40	NA	6.84286810040641	-1.30089824782707	-2.0082807891069	-0.431228370125047	7.08323150572066	-1.11875831236552	-1.42839398320763	-0.157998961558808	7.22874381587966	-2.16076504076731	-3.24571968826138	-2.16993877958233	6.21745432631198	-3.12746420824003	-3.38102780996798	-2.03145531660589	3.4843333965976	-8.95703539843541	-6.89692539870624	-9.81430427073622	Tb427_060012600
Chr6_core_Tb427v10	289413	325	-	40	0	0	0	0	0	40	0	0	0	0	0	42	NA	NA	NA	NA	NA	2.16992500144231	-5.53630289267166	-4.33430376776803	-3.07697119921353	2.16992500144231	-5.42007774485945	-2.68990650264153	-1.06276066851264	2.16992500144231	-6.61453748022312	-6.2246624451963	-8.26971053281148	2.16992500144231	-5.17652485009665	-2.17699744109641	-0.676283359365169	2.16992500144231	-5.91374911802921	-3.72092485524052	-2.81419964475006	Tb427_060012600
Chr6_core_Tb427v10	289559	389	-	648	90.3747101102377	145.624561148931	629.31208779138	152.11200904701	240.355507123557	637	97	163	573	170	255	40	41	41	40	40	40	7.9233848579952	-1.81749878671967	-3.17340913345538	-1.5817636806702	8.26600882299574	-1.45385146370039	-2.08607226898433	-0.583396607688239	9.31987020048576	-0.816795590068844	-1.61031472158054	-0.410383564645114	8.29734372320717	-1.73845430393546	-2.28770791492677	-0.769386180855329	8.62649343266263	-1.74403604559727	-2.34195042623247	-1.05990728953909	Tb427_060012600
Chr6_core_Tb427v10	290128	375	-	26	35.4521873270576	58.7323212227854	61.0601242860009	71.6779488974863	16.6597641486733	25	36	60	58	71	17	38	38	38	39	38	40.5	4.94796404809515	1.36104340014666	1.63938272196043	0.23323160412499	5.308116586836	1.9086732681323	1.89447333181835	0.433414426346441	5.33592234691487	0.644588638521244	0.793852189298053	0.0984955597296806	5.45070334788435	1.86742779101461	1.79863023598048	0.411819733666144	4.41443913669536	-0.800492373346064	-0.700892039117435	-0.0808653545543217	Tb427_060012600
Chr6_core_Tb427v10	290591	398	+	131	87.5229500805044	150.123210548631	288.157021747395	145.527219514013	16.3359395997769	129	99	179	252	174	18	40	40	40	39	40	39.5	6.74936340425231	0.367801336683169	0.561422529254449	0.0214326120540377	7.13685964041908	0.847757082311054	1.08902128979322	0.0517722893677164	7.60606574961141	0.427296570768068	0.670909734460984	0.0755449101837373	7.11450624599621	0.478645498219437	0.573637110806272	0.0197117442232237	5.55619566160079	-3.26111703511462	-3.28680773588883	-2.18797158548552	Tb427_060012600
Chr6_core_Tb427v10	290671	341	-	884	638.745388605094	822.343641989268	2161.55844229076	1291.18116634945	1519.33493720168	877	549	660	2213	1012	1376	40	41	41	41	41	41	9.55447218532072	0.669518552872427	1.37192467159108	0.139062330909528	9.7365964180156	0.774520450069061	1.22838918511474	0.0848203301162509	10.4334540691172	0.487902862339175	1.15040207895935	0.194047603381441	10.0618763109942	1.0254926245641	1.45962693459546	0.244385468383515	10.1792086322832	0.506918965261492	0.751896266773976	0.0907017589260738	Tb427_060012600
Chr6_core_Tb427v10	291105	354	-	19	10.8672604153402	19.260942582557	25.0240086608237	20.676484240428	28.3812913392101	18	10	17	24	16	26	34	32	32	30	29	32	3.89610745543052	0.115900378243892	0.119625015251658	0.00334861078960832	4.29499103890766	0.827809172387301	0.679734903812367	0.00523385371088075	4.47959262120916	-0.129874442671129	-0.147749024548965	-0.0111733889712335	4.34489670201392	0.676886496396427	0.524436849081686	0.0157517071168161	4.56873278157157	0.370467844369604	0.330965184289	0.0276499979275535
Chr6_core_Tb427v10	291259	374	+	32	26.7141536625329	26.6142123232621	75.6168739404604	44.516401971472	59.9790646938169	32	27	27	71	45	61	40	41	39	41	41	40.5	4.89432653903235	0.663974833532871	0.793706636092945	0.0399991439278138	4.8916725840574	0.512110492350648	0.472131210268195	0.000258853322280943	5.63625611020263	0.640024848259447	0.811604391842651	0.102295600903631	5.25737332947351	0.910062309823861	0.847615440336336	0.0489012214212615	5.4703658682147	0.60619683217793	0.604940759264265	0.063987003492086
Chr6_core_Tb427v10	291460	337	+	1387	755.58992476579	1439.8906278712	3384.28771340279	2450.7167585783	3679.18254430476	60	21	69	142	86	82	7	7	7	7	7	6.5	10.0003430379894	0.292711235771078	0.623310846673119	0.0259223596321317	10.4652582291677	1.07431253186263	1.76498981091801	0.343096457835366	11.081560847349	0.473829345153648	1.2596736128628	0.234593459225619	10.8487772033361	1.39912093490857	2.03170632037224	0.560464689847153	11.1418188237095	1.1681880750574	1.81954983986072	0.581411085277564
Chr6_core_Tb427v10	291506	385	+	206	106.181234129589	149.737432453385	348.310757429696	201.375512538439	279.603547112766	110	67	104	197	134	180	13	16	15	15	15	15.5	7.21358029047193	0.0170905375661126	0.027564398790715	0.000604627169875059	7.46054923697879	0.196012870649095	0.260806542063911	8.11111746094592e-05	8.06814934757417	0.024742542578455	0.0411197145722171	0.00275416313680262	7.67366004192012	0.298575419254652	0.375966804025656	0.00888261769540316	7.90990720720082	0.111008152378334	0.141004015371889	0.010402618378626	Tb427_060012700:pseudogene
Chr6_core_Tb427v10	292118	433	-	4	4.50130841860973	7.84365983702971	7.261093939689	5.09275069487136	19.379181129447	0	0	0	0	0	0	1	1	1	1	1	1	2.24611528837476	0.961259096391478	0.762214455672018	0.0371964150127257	2.61530267160626	1.7891141422449	0.997628202791991	0.0357500057039744	2.56309250928126	0.457967486866219	0.444159098034639	0.0419327938218031	2.32674151146764	1.41570502900225	0.626902293992112	0.0236369559584392	3.24155571321409	2.21764219777721	1.6479627927857	0.458401911947049	Tb427_060012700:pseudogene
Chr6_core_Tb427v10	292352	366	+	563	78.0707255252165	3.12653008967315	0	5.25092971415742	0	560	76	3	0	5	0	41	41	42	NA	42	NA	7.71709588871718	-1.84057786356143	-3.14235501646053	-1.54162949355266	5.49843080965523	-6.54298538833015	-6.70427928945782	-8.48409092347284	4.06913590008611	-10.6252184965565	-11.6587262383132	-28.5192723724064	5.83103350294762	-6.22148915453115	-6.36727419770806	-7.93975320824966	4.06913590008611	-10.2530116208192	-8.57140408120884	-15.082074969995	Tb427_060012700:pseudogene
Chr6_core_Tb427v10	293759	388	+	140	95.4322552543011	115.346502348777	410.569390224019	179.091900563733	213.008403748375	60	47	71	157	99	115	14	14	16	14	15	15.5	6.85918519427601	0.400928813217325	0.620154287262652	0.0256570328778222	6.99524849841879	0.375418059541105	0.47445640453856	0.00031745364971959	7.90883222869364	0.824558129859824	1.34330378769358	0.269656618843049	7.31150239863417	0.681501277658567	0.83208201165617	0.0475047391731815	7.43628768291251	0.26978105944161	0.32911138649357	0.0274816450143453
Chr6_core_Tb427v10	294320	337	+	1	2.35386269397443	0	7.68719526042656	9.12986551891864	11.1254385978372	0	0	0	0	0	0	0	1	NA	2	1	2.5	1.04893921288175	1.63873174535359	1.05792176371685	0.07184798482977	-0.207518749639422	-0.56770843723188	-0.140014909187062	-8.11111746094592e-05	1.80916590200238	2.22763270990442	2.04054706831554	0.731674129936395	1.92623907584646	3.94674290681047	1.52879975324763	0.278623682004008	2.06208787101086	3.42260861981521	2.11597970112803	0.833686446313617
Chr6_core_Tb427v10	294978	433	-	6	3.75109034884144	9.80457479628713	6.0509116164075	15.914845921473	29.0687716941705	0	0	0	0	0	0	1	1	1	1	1	1	2.39413631959183	0.206277249505055	0.167643220392013	0.00512972163491084	3.03282639418114	1.5421496112134	0.954361538022084	0.0285762041565488	2.70606770117088	-0.335334246761663	-0.328872861068927	-0.0282802401465097	3.36868451054765	2.10277088373123	1.27496964744134	0.16090511803081	3.7932210636249	2.12614725042113	1.71083094677753	0.501902429967307	Tb427_060012800:pseudogene
Chr6_core_Tb427v10	295801	403	-	263	150.262426154566	21.7480044018554	4.50408700924319	0	0	261	173	27	4	0	0	38	39	38	42	NA	NA	7.63889612919071	0.190998575055601	0.323279570120713	0.0107766482277112	6.25863159088237	-2.87637756577147	-3.30754363693822	-1.77617084195922	5.1823830132076	-6.28129235033155	-7.6233336302987	-12.3385148273994	3.52082957581861	-8.31433526014637	-5.254604151479	-5.32011395323576	3.52082957581861	-9.03893163612815	-6.99677593968729	-10.0969154484417
Chr6_core_Tb427v10	296138	330	+	165	127.702757708996	6.69534767756097	4.72436732874567	0	0	143	96	4	4	0	0	22	23	20	24	NA	NA	7.18648544600215	0.599918549776085	0.96453736638603	0.0581532268239651	5.10887590307642	-3.76323323415644	-3.60821709801618	-2.18237104656641	4.87797187205338	-5.53005510385684	-6.52312704908838	-9.06450774016878	3.18534370340361	-7.55412372332952	-4.35032631187232	-3.56455650202993	3.18534370340361	-8.2808995151398	-6.10252014975479	-7.69555984194311
Chr6_core_Tb427v10	296293	393	+	60	24.4363379079464	0	0	0	0	59	25	0	0	0	0	36	34	NA	NA	NA	NA	5.27952047103904	-0.352967579101239	-0.445292865189106	-0.015647905811167	2.4594316186373	-6.0128965725225	-3.22085519833711	-1.66483826695995	2.4594316186373	-7.23358769093201	-6.9594260543419	-10.3055637170408	2.4594316186373	-5.86639891352602	-2.71141917126061	-1.19329619702922	2.4594316186373	-6.59995458320713	-4.35013250074872	-3.87613376840935	Tb427_060012900
Chr6_core_Tb427v10	296743	392	-	327	201.865663328953	19.1311751617556	0	0	0	321	219	22	0	0	0	39	39	41	NA	NA	NA	8.00808590287018	0.330310591637797	0.581989850903797	0.022685406072025	6.3252128646687	-3.37458576040717	-3.91637810941829	-2.64299944184274	3.67767554821241	-9.80796089562491	-10.4084354431195	-22.8124294406568	3.67767554821241	-8.66560320276129	-5.70865194725099	-6.33233091643599	3.67767554821241	-9.38933021206247	-7.43298598395214	-11.3893037105618	Tb427_060012900
Chr6_core_Tb427v10	297093	406	-	456	203.51090547505	24.4537533590988	2.2683349188128	0	0	454	237	30	2	0	0	41	41	39	42	NA	NA	8.25348675689514	-0.117565512451693	-0.212561666525866	-0.00690324485410185	6.73782798813889	-3.53094498889657	-4.3255859050616	-3.31204416947183	5.15174477185529	-7.92642927390545	-9.59210970599058	-19.4201304709363	3.91723552499211	-9.19716484364359	-6.43942003482062	-8.12457627214631	3.91723552499211	-9.9196898385869	-8.12129153151929	-13.5670684310666	Tb427_060012900
Chr6_core_Tb427v10	297202	438	+	76	22.7176607354073	8.20656033321877	0	0	0	76	31	13	0	0	0	41	41	42	NA	NA	NA	5.39726928014077	-0.793097474790703	-1.01684029689159	-0.0651548978892913	4.68974535708936	-2.34972856192559	-2.08579295468194	-0.583155138362208	2.62869392134633	-7.59420186583706	-7.40293200140216	-11.645156292795	2.62869392134633	-6.26526671265415	-3.05487191938749	-1.59904742052089	2.62869392134633	-6.9969482538542	-4.7363651568157	-4.61191373020493	Tb427_060012900
Chr6_core_Tb427v10	297261	411	-	239	90.6631238611025	10.6657691336897	0	0	0	238	108	13	0	0	0	40	39	39	NA	NA	NA	7.20713015124931	-0.423959962413811	-0.683270684425297	-0.030663515878466	5.69244628631479	-3.69794674520028	-3.90923609765676	-2.63224140553377	3.45194092286809	-9.33456673299214	-9.72135582399612	-19.9377470428029	3.45194092286809	-8.15922719917188	-5.06142367620032	-4.91671769250139	3.45194092286809	-8.88423242821519	-6.80882579150941	-9.56592426885384	Tb427_060012900
Chr6_core_Tb427v10	297263	334	-	657	303.176970989322	24.7434912898876	3.81599251755606	2.66766218998611	0	654	253	19	4	2	0	41	41	42	41	42	NA	8.80362039070434	-0.0298836509929581	-0.0571036634190467	-0.00155320441791414	7.00934331724288	-4.04959193474401	-5.12635554555239	-4.80919576301012	5.73526972393582	-7.84412846298964	-10.0450113252407	-21.2646782486179	5.51213278700542	-7.28090091630879	-7.0850910618509	-9.87043754041922	4.18042354208983	-10.4957803252314	-8.90783501671892	-16.2650435385557	Tb427_060012900
Chr6_core_Tb427v10	297401	375	-	1352	393.913192522862	50.9013450597474	8.42208610841392	0	0	1345	398	52	8	0	0	41	41	42	42	NA	NA	9.51248843848598	-0.642783459458658	-1.31222996009766	-0.122319906179203	8.04257354282978	-4.03735702639206	-5.68228741765407	-5.99248637115756	6.77939697528137	-7.89198954212281	-11.2709667084529	-26.6803518756182	4.70070643935709	-10.8968060613567	-9.1177074444271	-16.4127975112364	4.70070643935709	-11.6153004885309	-10.5540136965935	-22.6419028413971	Tb427_060012900
Chr6_core_Tb427v10	297512	410	+	427	112.817135987877	7.67163764062751	3.43536041779864	0	0	425	133	10	3	0	0	40	40	38	42	NA	NA	7.78200142185977	-0.908798273408729	-1.56264326571414	-0.200603088045843	5.88520292052595	-4.99596893511661	-5.44113757915197	-5.46540966279737	5.35813818999053	-7.33593511774581	-9.05398675987538	-17.337514957874	3.86989030488663	-9.09257662727312	-6.291494121744	-7.74469352314943	3.86989030488663	-9.81533023201022	-7.98315822433328	-13.1136258425798	Tb427_060012900
Chr6_core_Tb427v10	297800	413	+	615	162.329019430647	51.8400435563529	2.3068080104161	0	0	609	196	68	2	0	0	40	41	41	42	NA	NA	8.30641453813364	-0.870010799666974	-1.58164040668893	-0.208275368200141	7.48772913317033	-2.90014359085638	-3.8697103392867	-2.56992339805438	5.37727271567807	-8.35039506441943	-10.3250359971065	-22.452628509768	4.13280752324223	-9.67054486465455	-7.13407452481732	-10.0091889420587	4.13280752324223	-10.3920553704114	-8.76320197653319	-15.7517468682233	Tb427_060012900
Chr6_core_Tb427v10	298116	377	+	561	234.141035383383	38.6133987714126	9.52048635265112	0	0	553	237	40	9	0	0	41	41	42	42	NA	NA	8.50372687223603	-0.195905198702296	-0.363386923585005	-0.0122108812144586	7.21136660612859	-3.1914994018945	-4.13415662370758	-2.98847059582625	6.22901141996293	-6.42483958671927	-8.65136063320728	-15.8495728713496	4.0665711062003	-9.52558239202585	-6.91700685666697	-9.40288207368524	4.0665711062003	-10.2474024315039	-8.56371671260658	-15.0557976443065	Tb427_060012900
Chr6_core_Tb427v10	298928	454	-	18	27.8735213151742	26.5419399735559	49.6395949931067	30.4725624835849	33.1229032825124	17	40	46	39	52	42	30	33	33	33	31	35	4.51796333444491	1.52953326950095	1.73198103550699	0.27226237652371	4.4832900569897	1.34538447409498	1.1473033048326	0.064245627963142	4.92866590162094	0.890682442721131	1.05557084386782	0.163859133024532	4.58118610418981	1.26477134951879	1.03204308554655	0.0861825285494977	4.64041288240897	0.655925585235059	0.591418553604908	0.0619158627341233	Tb427_060013000
Chr6_core_Tb427v10	298991	357	+	41	30.0031423729565	26.6298084546722	69.5658932891797	40.4363729255992	50.9934843072844	0	0	0	0	0	0	1	1	1	1	1	1	5.15296270006733	0.47989360065774	0.59489875061836	0.0238251357472044	5.06842319399541	0.14960774231968	0.142418045452832	8.11111746094592e-05	5.75283993276164	0.161709777555616	0.207444340848037	0.0162513303616476	5.36517540376944	0.409925118361401	0.389095279242837	0.00946353458147421	5.53067870982561	0.0172999041139826	0.0173850314755884	0.00101246899442658	Tb427_060013000
Chr6_core_Tb427v10	299008	435	+	10	5.20249077153686	6.44599001897275	2.43202332422094	1.88145579778163	0.802092262455553	0	0	0	0	0	0	1	1	1	1	1	1	2.95195481478687	-0.0282930713991465	-0.0251884158876873	-0.000552095606300575	3.09424888021117	0.278078200672921	0.174672809398054	8.11111746094592e-05	2.47210700146154	-2.15683305332283	-2.07711689182663	-0.764251414653302	2.32208059692803	-1.03662215646676	-0.458340463644251	-0.0125161574037863	1.88657455003102	-2.47163654982754	-1.48449246309042	-0.358529342792837	Tb427_060013000
Chr6_core_Tb427v10	299059	404	-	8	3.43814365581641	1.59978531391401	7.90111326763753	2.37183145397124	0.889553461193365	0	0	0	0	0	0	1	1	1	1	1	1	2.53248929007855	-0.282130671502799	-0.234591324857396	-0.00760193078525074	2.07885233638406	-1.09319304716226	-0.529420245725881	-0.00150143495655978	3.07902167976606	-0.407796917411417	-0.411968097149026	-0.0375495357025094	2.30471696100384	-0.454988900412695	-0.200036158949575	-0.00373229441052495	1.78104209130025	-2.02838302482812	-1.19704472809458	-0.221333134488603	Tb427_060013000
Chr6_core_Tb427v10	299154	362	+	72	55.4752127470799	65.3682630863904	80.6105165781482	47.6100027854152	29.6802101855942	0	0	0	0	0	0	6	5	6	5	5	5	5.99331264564773	0.559067448043857	0.776041601367534	0.0384079274699243	6.11071034618564	0.560619336246623	0.631268669623545	0.0033589577037479	6.26086308377541	-0.455907041260848	-0.615942980461708	-0.0661420394753559	5.88408703392493	-0.201761652452199	-0.208132173317646	-0.00385013589942552	5.54772001911868	-1.55949168587615	-1.57024550042499	-0.408416890941085	Tb427_060013000
Chr6_core_Tb427v10	299163	358	-	419	195.174322412502	169.688958316698	374.942484293771	122.635878128173	98.535400526614	0	0	0	0	0	0	1	1	1	1	1	1	8.16241881964387	-0.0628239140345586	-0.112513572894417	-0.00333568345625758	8.0617603148575	-0.619972760277774	-0.874055713927417	-0.0192494189825176	8.63248755100144	-0.91275772717608	-1.63290816639249	-0.424113015962646	7.82831718583171	-1.43448129220843	-1.82799977369611	-0.427064606843416	7.67119970437662	-2.41374450948691	-3.00529219594552	-1.83409631865731	Tb427_060013000
Chr6_core_Tb427v10	299171	377	-	187	123.899631223707	142.869575454226	121.650658950542	83.1900711199693	38.9385760255318	0	0	0	0	0	0	1	1	1	1	1	1	7.25479259191888	0.380553810734286	0.616707946488473	0.0254224965424492	7.35717093823803	0.265512728502661	0.349445837571535	8.11111746094592e-05	7.2416323107533	-1.30008151307933	-1.95577197412845	-0.659095883344299	6.9688656768776	-0.833018104810892	-0.983842639522146	-0.0741154798145993	6.42614117139394	-2.57418191997493	-2.85177579928779	-1.64863774129306	Tb427_060013000
Chr6_core_Tb427v10	299178	329	+	746	255.384410994973	412.618308461085	755.027381319393	314.304686663158	251.384927869384	0	0	0	0	0	0	1	1	1	1	1	1	8.77167344900614	-0.462374052330877	-0.880786031266344	-0.0492083489289596	9.11720481923673	-0.0686843701278932	-0.104984383354522	-8.11111746094592e-05	9.55266934071909	-0.763856432390231	-1.55959540854873	-0.380049051785668	8.9211558295377	-0.864958661275777	-1.17811207918466	-0.126891652213801	8.76030971874647	-1.8796112969518	-2.54853526941393	-1.2846075175741	Tb427_060013000
Chr6_core_Tb427v10	299185	335	-	114	24.9485130714569	28.4515623763619	74.5908563783413	39.7170752775017	42.5598992436726	0	0	0	0	0	0	1	1	1	1	1	1	5.7543566233341	-1.23893198087434	-1.66665153379291	-0.245867268639526	5.84738654430077	-1.2681342464385	-1.37321353741003	-0.135455770673232	6.53488456406542	-1.24063402039994	-1.72542968394039	-0.484515118731885	6.08447002537609	-1.12878260526624	-1.19840909546538	-0.134200887432201	6.13373841335778	-1.73042636957979	-1.85931074448185	-0.612674807550234	Tb427_060013000
Chr6_core_Tb427v10	299538	425	+	11	14.7991948689287	12.4394596256637	27.3042908274965	13.5160903001942	5.80525944377927	0	0	0	0	0	0	1	1	1	1	1	1	3.72947289150085	1.30020720741915	1.30822420491368	0.121135796315885	3.6086337100395	1.0171414064583	0.720600338759872	0.00673557858563291	4.16039879568526	0.779366560287733	0.861985032648453	0.113223559910129	3.66628701287329	0.977839050194766	0.642261804896737	0.0245804967966608	3.09005884534752	-0.750341981234259	-0.545135664205875	-0.054624260732672	Tb427_060013000
Chr6_core_Tb427v10	299545	377	-	6	7.80470117944609	4.82667484642657	14.8096454374573	3.86930563348695	0	0	0	0	0	0	0	1	1	1	1	1	NA	2.8771839880357	1.20180342663306	1.05710101656887	0.0717168743114195	2.55683746800468	0.614022267711399	0.337292133617028	8.11111746094592e-05	3.31840434213473	0.818971004792493	0.843585225385358	0.109247292271087	2.41392187207764	0.496214235584085	0.226023488413567	0.00447282673925859	0.850219859070546	-2.66939982397736	-1.34132525180844	-0.285111269039146	Tb427_060013000
Chr6_core_Tb427v10	299558	387	+	23	8.37794669583238	11.7052854772643	33.5902312832655	19.7491041945993	15.0640167527456	0	0	0	0	0	0	1	1	1	1	1	1	3.85240744913354	-0.511420289225897	-0.524353271331447	-0.0195126011496578	4.0820114931	-0.12437194454863	-0.097712150784306	-8.11111746094592e-05	4.8229376669799	-0.00448705023118379	-0.00526604245813812	-0.00037461675378627	4.44718751610593	0.326651054754046	0.258917848646591	0.00563905423442176	4.25736569243631	-0.742642257981851	-0.636832802236459	-0.0691102791718218	Tb427_060013000
Chr6_core_Tb427v10	299589	404	-	11	3.43814365581641	12.7982825113121	11.2873046680536	5.53427339259957	4.44776730596683	0	0	0	0	0	0	1	1	1	1	1	1	2.75053884748189	-0.70497231290213	-0.607483682313776	-0.0247435079232686	3.62836499147782	1.05553348480982	0.751136640071472	0.00934205490406369	3.541361957295	-0.403960680426607	-0.4238317916593	-0.0391002191892767	3.05837100883731	-0.0768279627799653	-0.0426520238909971	-0.000616840123580916	2.91516980393123	-1.04829048560709	-0.741707455488333	-0.0884390734049588	Tb427_060013000
Chr6_core_Tb427v10	299591	445	+	7	7.80072116269018	9.01864945525671	21.1748984563163	6.40202146630584	2.32726755421581	0	0	0	0	0	0	1	1	1	1	1	1	2.98006363908464	1.00029581381485	0.894566518424876	0.0507804732136246	3.07882374410751	1.21887719271837	0.762776963442014	0.0101599455012802	3.67242196257329	1.07894518664339	1.14449609909259	0.192081548857882	2.84695477819176	0.79925998624056	0.416724684797105	0.010274407136125	2.20314950625748	-0.994145344165699	-0.628893155572055	-0.0679117129759909	Tb427_060013000
Chr6_core_Tb427v10	299597	399	-	79	31.6775899622481	38.9268497164839	93.6811463235075	21.3383129092148	19.8996009737031	0	0	0	0	0	0	1	1	1	1	1	1	5.66043366263925	-0.374979258177972	-0.49816609302806	-0.0186115399867952	5.80699474551321	-0.293812798827375	-0.316194384059005	-8.11111746094592e-05	6.43512466632163	-0.38098142945822	-0.524246599923158	-0.0522728677586352	5.38083622859196	-1.43589773193774	-1.36662315559084	-0.201425502538951	5.33167599140753	-2.24165446740795	-2.20093619532481	-0.915631499846341	Tb427_060013000
Chr6_core_Tb427v10	299598	448	+	8	4.19548291335311	10.5986594639036	12.5459287694012	6.82922135501686	2.30407459182027	0	0	0	0	0	0	1	1	1	1	1	0.5	2.65936819135086	-0.0205367310250624	-0.0174354978365404	-0.000358908018187463	3.27988818466418	1.24939684379587	0.820392339166945	0.0144242930149345	3.39649529634859	0.193010458217126	0.200090475070035	0.0156052797710946	2.98056138904585	0.663304147414234	0.359922874402191	0.00846750414762196	2.28749378428265	-1.21846506771243	-0.781358316167693	-0.0967340670644903	Tb427_060013000
Chr6_core_Tb427v10	299601	452	-	7	10.9799965900275	9.16226109432316	16.4672105998419	4.97110714097187	1.51567319123425	0	0	0	0	0	0	1	1	1	1	1	1	3.21397045198858	1.48009965076387	1.37402204055819	0.139658501631798	3.08962571675787	1.23992411122062	0.777979270473025	0.0111778642448109	3.49578404829667	0.742718740438148	0.776307972404281	0.0950616546092601	2.67936170198833	0.519636991751875	0.257392860695965	0.00555086696975673	1.95907617188452	-1.38571977701171	-0.842321410940634	-0.110346321216688	Tb427_060013000
Chr6_core_Tb427v10	299607	370	-	1	7.05706600375975	3.0406529934946	8.3215138418443	5.09632218019773	5.97889341288615	0	0	0	0	0	0	1	1	1	1	1	1	1.75139436206695	3.10491953818034	2.2644872049818	0.61552906300718	1.20448897904568	2.20181914777798	0.834403170384468	0.0148880415502787	1.86299437783893	2.32696023489312	2.14004228240491	0.82208430547806	1.53472076077504	3.34034892201247	1.12823314735527	0.111438111976768	1.64035496215696	2.75661302289024	1.58879504253271	0.420163197152183	Tb427_060013000
Chr6_core_Tb427v10	299607	384	+	16	10.3848237798904	11.0329517301305	24.7427936864263	12.8524893653396	2.85293477064134	0	0	0	0	0	0	1	1	1	1	1	1	3.74432013270792	0.288803813742031	0.291248302842108	0.00983566066616617	3.7860420080854	0.320598938230875	0.236303942059701	8.11111746094592e-05	4.35109690013011	0.10446494695163	0.117491352497816	0.0086545807396339	3.89171547471713	0.337255796492537	0.234636480936379	0.00477098381939302	2.89490926799312	-2.1242614622829	-1.49835855929939	-0.366297612622786	Tb427_060013000
Chr6_core_Tb427v10	299610	398	-	13	9.72477223116716	19.1824102367695	24.4766582179255	16.5371840356833	2.72265659996281	0	0	0	0	0	0	1	1	1	1	1	1	3.55444215142308	0.480481616837188	0.470539442952814	0.0169673917117431	4.0268612478813	1.36784118628998	1.06216000560869	0.0459137068850611	4.19869802989388	0.390294936332244	0.433115524268339	0.0405001697114914	3.9227512493626	0.971895358057613	0.681406313460335	0.0277490413387212	2.72156898398271	-1.83696919647467	-1.26159458559741	-0.248411007908085	Tb427_060013000
Chr6_core_Tb427v10	299618	391	-	4	6.39506023859861	6.12972435495177	8.75215816217473	4.35627607546287	2.78703456787856	0	0	0	0	0	0	1	1	1	1	1	1	2.47774407866097	1.43996851553578	1.18657454762245	0.0954081213975464	2.44943694493903	1.46547420038572	0.782955855556611	0.0114685257030408	2.689857464979	0.695306240278623	0.681042809523409	0.0772328511848211	2.22488772072097	1.25145723518288	0.535970887936091	0.0165641831862069	1.94335581497297	0.0632137143713942	0.0383253999086132	0.00248250929160893	Tb427_060013000
Chr6_core_Tb427v10	299620	319	+	24	32.0154282694108	21.6849141912009	50.6125478326719	29.840309236177	35.4435387423745	0	0	0	0	0	0	1	1	1	1	1	1	4.81888118251425	1.32706663099702	1.5694123997565	0.203277416101065	4.54310845599317	0.6510055513263	0.561729620787023	0.00204214510543331	5.1451577234363	0.500299692319355	0.605057229335845	0.0644959133265916	4.7689368644893	0.804035584177974	0.682243253736271	0.0277490413387212	4.89118519611149	0.316138928692241	0.294230903505548	0.0236360787868508	Tb427_060013000
Chr6_core_Tb427v10	299625	422	+	10	3.94971587011548	0.705668650258783	5.89308448010281	4.14674029144554	1.67534158774644	0	0	0	0	0	0	1	1	1	1	1	1	2.77301532034325	-0.396220627589245	-0.342678832872427	-0.0116067328647105	1.83107544680315	-2.18708878647245	-0.989903212318629	-0.0343231004083035	3.03441479047201	-1.10166052480874	-1.10894604298202	-0.180555071386725	2.80426821847973	-0.243116551499562	-0.125129342978116	-0.00238693524398425	2.2567796919284	-1.87808868492811	-1.1984106275297	-0.221772167355711	Tb427_060013000
Chr6_core_Tb427v10	299631	429	+	16	6.87984277705946	4.03259407536826	8.39025142223039	1.3118124700987	0.818321359132273	0	0	0	0	0	0	1	1	1	1	1	1	3.46399210012743	-0.283299605575595	-0.273554237725334	-0.00921738897382159	3.11236554160644	-0.990777837383513	-0.62507807514977	-0.00310360613961995	3.59830916968346	-1.33725230973165	-1.40971271998355	-0.300879935391035	2.45091387885597	-2.13137264720367	-0.98242804267288	-0.0737896303642036	2.22154810475911	-3.23937181560032	-2.0553244733582	-0.778528617215884	Tb427_060013000
Chr6_core_Tb427v10	299636	393	+	18	9.95554507360778	11.2263449202407	13.1914747750338	6.00832983612792	1.84565805719808	0	0	0	0	0	0	1	1	1	1	1	1	3.79782486784518	0.0676994348447939	0.068834889823313	0.00204723000685351	3.88056742930388	0.174301934888105	0.131158384562089	8.11111746094592e-05	3.99232965757483	-0.914814796916501	-0.997162786056068	-0.147595955844781	3.45587036647028	-0.763513594170138	-0.474137882695707	-0.0133437431550323	2.71972304134335	-2.74919022375489	-1.88754959560676	-0.635469007403175	Tb427_060013000
Chr6_core_Tb427v10	299650	424	-	7	9.39080569885045	9.0468273056427	9.47435349632399	4.76610890130487	1.66419232952153	0	0	0	0	0	0	1	1	1	1	1	1	3.10648932120805	1.25976910471185	1.14965614757147	0.0884171924264352	3.0809559789907	1.22303175584992	0.765772156525117	0.0105294710252716	3.1125569646936	0.0166574671023446	0.0168733927991461	0.00108994020270836	2.65181397586692	0.473979827788392	0.23277813183709	0.00470076032083788	2.01035965563921	-1.30398360852472	-0.799358980620644	-0.100600454441881	Tb427_060013000
Chr6_core_Tb427v10	299666	398	+	18	10.6088424340005	15.0123210548631	30.0395350856358	9.92231042140996	3.63020879995042	0	0	0	0	0	0	1	1	1	1	1	1	3.84154497652744	0.15673521810552	0.160432636592331	0.00489155265977708	4.08239801425142	0.566650214777633	0.445221984662251	8.11111746094592e-05	4.57102978007549	0.198523270047322	0.227707305043132	0.0179174845507535	3.79552829536325	-0.164639287225968	-0.111801241296908	-0.00202644117790855	3.12783404180131	-2.05734395689604	-1.50318092238957	-0.368564374610552	Tb427_060013000
Chr6_core_Tb427v10	299690	362	+	10	6.28021276382037	3.21483261080609	11.2242491437928	3.24613655355104	4.09382209456472	0	0	0	0	0	0	1	1	1	1	1	1	3.07682398438969	0.228060856226929	0.207142963278255	0.00681611775554171	2.64280731381026	-0.602016597314408	-0.338054526097888	-8.11111746094592e-05	3.47187052441604	-0.273578700450028	-0.285385021736959	-0.0236851673315807	2.64886045609981	-0.501763810696828	-0.246196879799375	-0.00510701597022136	2.79600620458632	-0.986949448875352	-0.68566387375889	-0.0779967169268467	Tb427_060013000
Chr6_core_Tb427v10	299703	419	-	7	4.80682668910065	5.7645130325453	11.7015194850925	3.53394745381749	4.23051420864635	0	0	0	0	0	0	1	1	1	1	1	1	2.65737001472116	0.336490628836271	0.285584141601466	0.00955253084549071	2.77704648132187	0.63064653649935	0.36635807588043	8.11111746094592e-05	3.25793975590861	0.291543191939312	0.298825484338989	0.0251536201825171	2.45954144357114	0.157725800658734	0.0729026079660136	0.000850205593287946	2.57444380459115	-0.386050486828289	-0.259112618845285	-0.0202446468524004	Tb427_060013000
Chr6_core_Tb427v10	299727	382	-	21	25.7302764441092	19.5784200979858	27.8360309578019	14.9096986242558	2.87204801007433	0	0	0	0	0	0	1	1	1	1	1	1	4.56971293100647	1.20058669199286	1.36977814203187	0.138538052870541	4.37691930130973	0.705209209753098	0.588755473830195	0.0023417543111892	4.62541527148608	-0.130023872923966	-0.14987226882782	-0.011360179365666	4.18601574807853	0.104846605067827	0.0783211627889264	0.00103656849864433	3.08994491586517	-2.55594272869571	-1.8569022359559	-0.610655182051707	Tb427_060013000
Chr6_core_Tb427v10	299743	390	-	17	18.3575075831449	5.29076039415658	20.7364927281041	5.26673507805479	0.932118284699422	0	0	0	0	0	0	1	1	1	1	1	1	4.18317505895299	1.0115073419723	1.09017183834786	0.0771140867050424	3.33151791011429	-0.733704074711297	-0.487662206953444	-0.000587933607731511	4.26887831606867	-0.223562324108993	-0.249622085926022	-0.0199377499169188	3.32851888195927	-0.824545195445403	-0.494406543241411	-0.0143400012191007	2.32371683637335	-3.24310653844084	-2.09182034501987	-0.812473520070165	Tb427_060013000
Chr6_core_Tb427v10	299765	423	-	6	3.93123254113349	9.81081127800366	8.27016491954897	3.42989447068486	2.50463647945687	0	0	0	0	0	0	1	1	0	1	1	1	2.42407387817387	0.268119541405355	0.218986398628123	0.00692899116614305	3.03326283235829	1.5430000943581	0.954989353040457	0.0286833258178829	2.91652184519337	0.0599956332982887	0.0598260957007863	0.00420293759707311	2.33746514525349	0.372038234668152	0.165321811417062	0.00310674563384189	2.143815086484	-0.677033245014433	-0.424185268584608	-0.0383936958866784	Tb427_060013000
Chr6_core_Tb427v10	299801	390	-	8	12.8502553082014	9.69972738928706	25.1020701445471	7.02231343740639	0.932118284699422	0	0	0	0	0	0	1	1	1	1	1	1	3.41312913409471	1.52658853509502	1.46238695382396	0.166937660597885	3.21896076478589	1.13073458827639	0.731828623210841	0.00776734085118904	3.88282570260577	1.11955155731838	1.20892546782654	0.215065286597179	2.99931963132363	0.695080661318629	0.379259079609729	0.00899719184669349	1.80280674852604	-1.99415370099976	-1.1811312013078	-0.214945694737387	Tb427_060013000
Chr6_core_Tb427v10	299812	397	-	25	24.870350473791	23.5156673481736	31.0773519799673	15.8281441643059	1.82117439735572	0	0	0	0	0	0	1	1	1	1	1	1	4.66874844311474	0.908459615084694	1.05145699822223	0.0708386691901559	4.62916466782481	0.702620473191421	0.616489630195957	0.0029017980465854	4.82662181565697	-0.233023797372038	-0.273571505387735	-0.0223811650644078	4.35085713111432	-0.0862230039931194	-0.0668935071978165	-0.000749210914063894	2.94364013154025	-3.29773531307757	-2.34342055050386	-1.06143027960161	Tb427_060013000
Chr6_core_Tb427v10	299815	391	+	7	6.39506023859861	7.88107417065227	3.28205931081552	2.61376564527772	2.78703456787856	0	0	0	0	0	0	1	1	1	1	1	1	2.84622687574407	0.725248530720136	0.634738809474927	0.0266846769839703	2.98701287808156	1.0399661260234	0.636424437512742	0.00342156245980848	2.41303129181569	-1.2962182593412	-1.24264219597257	-0.227823265042445	2.27277548049462	-0.145400626217661	-0.0632606797688053	-0.000749210914063894	2.31183861205608	-0.817684238137379	-0.526406541102484	-0.0518607026091971	Tb427_060013000
Chr6_core_Tb427v10	299825	371	-	15	3.01030342773521	3.01955484450636	12.5122976318485	0	0	0	0	0	0	0	0	1	1	0	1	NA	NA	2.88289602583852	-1.2939670209346	-1.1392188185955	-0.0863782724690074	2.88479463890941	-1.25388715711712	-0.74825413603054	-0.00893336684376244	3.82800006604024	-0.718729984227627	-0.772489194210024	-0.094349911245396	1.47709815519344	-3.48583893023946	-1.15331067778464	-0.119604118943727	1.47709815519344	-4.23442552430782	-2.37377683230719	-1.09407546657618	Tb427_060013000
Chr6_core_Tb427v10	299858	389	-	31	14.7550547118755	15.9831835407363	13.0653028607207	4.42186072811077	9.35235436278433	0	0	0	0	0	0	1	1	1	1	1	1	4.45424768625156	-0.135065592823293	-0.151524650197314	-0.0045094346500557	4.51010146403651	-0.138213855268204	-0.118489671077944	-8.11111746094592e-05	4.36956463808212	-1.7257362868368	-1.94410764966518	-0.649458686802134	3.63824187925967	-1.97912536241924	-1.29041311584751	-0.167716794038914	4.13887422107225	-1.8043459938148	-1.52278368328799	-0.37981675307827	Tb427_060013000
Chr6_core_Tb427v10	299874	381	+	42	7.6596300807014	8.44937909409449	37.3816562650726	3.75537841779468	0.960550864915402	0	0	0	0	0	0	1	1	1	1	1	1	4.2189473424004	-1.47612490672336	-1.5994305156471	-0.21582457105169	4.28558926406487	-1.4384308573929	-1.17886774722912	-0.072072612811627	5.32640922042425	-0.736848238057228	-0.906647524767832	-0.123818156794334	3.7493391841068	-2.6466639580652	-1.77616939065966	-0.395163061968597	2.97795176912548	-4.71336390468515	-3.36689021507684	-2.29378605227676	Tb427_060013000
Chr6_core_Tb427v10	299884	413	-	14	7.41604657297374	6.01043983262063	3.46021201562415	2.95678038935001	0.863222424425197	0	0	0	0	0	0	1	1	1	1	1	1	3.42138054771813	0.00242342410497165	0.00232450935082298	5.62813562592263e-05	3.28036800373742	-0.290705042429286	-0.190907486700787	-8.11111746094592e-05	2.92177933212301	-2.24519208522517	-2.23978467442104	-0.918971779770295	2.82370497332118	-1.14190222507034	-0.591201607137035	-0.0211591948856994	2.15250098385743	-2.97811721344892	-1.86853270357126	-0.620149589743383	Tb427_060013000
Chr6_core_Tb427v10	299885	359	-	107	28.6614550125979	44.8634617383538	57.7442927059016	26.5577494461317	3.10127307745451	0	0	0	0	0	0	1	1	1	1	1	1	5.80709182464783	-0.951011905487493	-1.28829011348188	-0.11644595527279	6.12582584134446	-0.546701397350413	-0.616937862887328	-0.0029017980465854	6.30611881653565	-1.50366371646154	-2.04113339223331	-0.732177126200811	5.75308139562934	-1.59220927147498	-1.61027374382623	-0.317733641656478	4.2983499249965	-5.05471587751618	-4.35831122868395	-3.88882370371517	Tb427_060013000
Chr6_core_Tb427v10	299888	366	+	128	41.0898555395877	39.6027144691932	80.3587339142064	18.9033469709667	12.1185459411732	0	0	0	0	0	0	1	1	1	1	1	1	6.19189215897033	-0.694603355286054	-0.989161557904053	-0.061352308409535	6.16562626854409	-0.984557073261958	-1.11739197022406	-0.058200807214811	6.67147812907671	-1.30872668631251	-1.84715895673	-0.572235541181228	5.6419290874719	-2.32135151497426	-2.30711008270348	-0.785449968664999	5.33154915975558	-3.62738106257749	-3.5614385170353	-2.57270836624163	Tb427_060013000
Chr6_core_Tb427v10	299900	366	-	77	25.6811597122423	48.9823047382126	121.568341049697	36.7565079991019	58.5729720490036	0	0	0	0	0	0	1	1	1	1	1	1	5.49329075200818	-0.637450716877455	-0.828027903261766	-0.0434954592167037	5.95248259923707	0.0617588896116295	0.0679457947068292	8.11111746094592e-05	6.60383483735548	0.0196667278917831	0.0275553822118702	0.00183261899022032	5.74777247948482	-0.658329012837042	-0.665252728205594	-0.0265006543724203	6.08027534903974	-0.710416825609513	-0.758974320646355	-0.0920628933374368	Tb427_060013000
Chr6_core_Tb427v10	299904	411	-	35	2.49531533562668	6.09472521925124	21.8096211259717	10.5045336902207	2.60701675183895	0	0	0	0	0	0	1	1	1	1	1	1	3.36622750603352	-2.69390366043291	-2.56168150619184	-0.878282569541656	3.93552983391211	-1.5994216964068	-1.21793498972221	-0.0823276090683106	4.81467061377811	-1.21081597498244	-1.4199449569882	-0.305883356539725	4.30488661383804	-1.12513317198533	-0.863860540841959	-0.0516038598514612	3.39263856972101	-3.47960692863094	-2.64382878294314	-1.39597548774445	Tb427_060013000
Chr6_core_Tb427v10	299917	412	-	33	8.27879369081318	9.83520819024248	18.4101772710012	4.4684320750492	1.73221835461142	0	0	0	0	0	0	1	1	1	1	1	1	4.10005595031151	-1.03085202624876	-1.09728281647081	-0.0783596674522807	4.21779236787211	-0.883532644758761	-0.714089926774591	-0.00643045560000644	4.65359008652676	-1.35521021135043	-1.56607793412194	-0.383806275837332	3.68943991604848	-2.06626459705151	-1.36536970031695	-0.200796159897263	3.11228367415899	-3.79730124352512	-2.76801325388094	-1.54400501566803	Tb427_060013000
Chr6_core_Tb427v10	299922	434	+	55	14.1874387754204	12.9820585195763	21.8356828415884	10.7415392245864	4.02387293183006	0	0	0	0	0	0	1	1	1	1	1	1	4.83546339952712	-0.998880799460289	-1.18409177726867	-0.0950247916871338	4.77369237684777	-1.26088352862598	-1.13719989927563	-0.0618126879765105	5.13784716115433	-1.87331036326039	-2.26399836305062	-0.943386984550296	4.64259177418298	-1.79106713777209	-1.48060292511178	-0.253563007107653	3.98598713665488	-3.71572004757369	-3.07110321689031	-1.91418383766964	Tb427_060013000
Chr6_core_Tb427v10	299923	429	-	23	5.3509888266018	2.01629703768413	11.9860734603291	2.6236249401974	1.63664271826455	0	0	0	0	0	0	1	1	1	1	1	1	3.55163465739036	-1.12465361856605	-1.10090167633072	-0.0789446800103138	2.9429455438432	-2.34131913427565	-1.41739028649236	-0.153027490664987	4.0984184027109	-1.40167502099543	-1.54192480006326	-0.370054701982064	3.09890504415987	-2.06981634035004	-1.16270871980085	-0.12138134347398	2.82496726877515	-3.26274553114929	-2.27685611233706	-0.993242480995594	Tb427_060013000
Chr6_core_Tb427v10	299933	407	+	96	13.5604045889882	21.150647136087	64.8030588272862	18.5540752623546	8.80688395405419	0	0	0	0	0	0	1	1	1	1	1	1	5.2030116203999	-1.85416359367545	-2.31454543813906	-0.654166373202872	5.51439763989484	-1.42039231971523	-1.45921830272929	-0.171579291347053	6.31076785102638	-1.18306754195874	-1.60672652866772	-0.408292300453739	5.42224236236508	-1.9160208021672	-1.83655396357378	-0.433855942237148	4.90537762795459	-3.61256077684994	-3.36816180890808	-2.29572292637891	Tb427_060013000
Chr6_core_Tb427v10	299937	385	-	15	1.87931387839981	1.82606624943152	5.39180739055257	1.82240282840216	0	0	0	0	0	0	0	1	1	1	1	1	NA	2.60237095730886	-1.87147632068585	-1.57410313288394	-0.205171280455301	2.58604424881938	-1.83650791705492	-1.01641593736007	-0.0392200488099033	3.25645328914843	-1.80588227318918	-1.85076607393949	-0.57518158282016	2.5849072722455	-1.73116126997655	-0.832599392226816	-0.0475047391731815	1.47709815519344	-4.23442552430782	-2.37377683230719	-1.09407546657618	Tb427_060013000
Chr6_core_Tb427v10	299941	452	-	24	2.74499914750688	3.43584791037119	6.33354253840072	2.20938095154305	1.51567319123425	0	0	0	0	0	0	1	1	1	1	1	1	3.15646397166476	-2.0533942310395	-1.88889461032497	-0.354107626725838	3.29569215851501	-1.77432039273347	-1.16942472617459	-0.0693563600694328	3.69367175799337	-2.2961795589723	-2.44004035378488	-1.1285751220875	3.02633655076965	-2.31357754409667	-1.27243115129155	-0.159931936297161	2.81298579613786	-3.40316540421182	-2.37047336799069	-1.09040873695007	Tb427_060013000
Chr6_core_Tb427v10	299941	488	-	10	6.95548014036979	4.90245475578098	15.1926734197221	1.26624546280133	2.01604149969267	0	0	0	0	0	0	1	1	1	1	1	1	3.14530934464071	0.368522067049257	0.338398021178581	0.0113458952404726	2.91296625385044	-0.0752125421198091	-0.0451968736515197	-8.11111746094592e-05	3.68216833494851	0.126671732836874	0.13447777545482	0.0101545116762478	2.10650163864636	-1.38272169243967	-0.569328879331704	-0.0193014893753168	2.36173657053197	-1.70709697572251	-1.10780861152803	-0.187666138435433	Tb427_060013000
Chr6_core_Tb427v10	299951	417	+	85	21.0259101065268	17.5360492415932	43.0880707539581	10.0440249730569	8.51771308588493	0	0	0	0	0	0	1	1	1	1	1	1	5.4229274226156	-1.06241582582625	-1.36691237957097	-0.137621300720769	5.29533198183922	-1.49598170055615	-1.48161791971117	-0.182534048346859	5.93185697996851	-1.57502639861901	-2.05712870057765	-0.746424675986636	4.90810315109766	-2.54127212434383	-2.21710200285297	-0.706966936071063	4.79530706187867	-3.47073822199467	-3.19164216295438	-2.0656586352466	Tb427_060013000
Chr6_core_Tb427v10	299953	359	-	13	6.36921222502175	8.75384619284951	10.130577667702	1.10657289358882	3.10127307745451	0	0	0	0	0	0	1	1	1	1	1	1	3.26751607977219	-0.106217809546407	-0.0994448583651943	-0.00307743743082749	3.4824703111959	0.308962206664585	0.212680987979543	8.11111746094592e-05	3.58251779619252	-0.788300798350092	-0.829920209929516	-0.106154554042104	2.21943697128202	-1.92722365308655	-0.823902427398459	-0.0461134582011377	2.80169725128351	-1.70251761394024	-1.18382852378188	-0.21599927183397	Tb427_060013000
Chr6_core_Tb427v10	299954	418	+	20	4.82942676633456	3.62799417278695	7.00406298729327	3.56045023635724	0.84893234400639	0	0	0	0	0	0	1	1	1	1	1	1	3.38576618476365	-1.06954725656933	-1.02017826294161	-0.0656656176376211	3.20149646941234	-1.44346065217981	-0.930350797273921	-0.0262843515380743	3.63261197107806	-1.89823980728809	-2.00685087356486	-0.702229575815179	3.18959585588448	-1.52055652933272	-0.876733065601499	-0.0538671285192135	2.39468499801841	-3.58364143260842	-2.33784275139039	-1.05563203290533	Tb427_060013000
Chr6_core_Tb427v10	299956	377	+	15	6.82911353201533	4.82667484642657	21.1566363392247	4.83663204185868	0.973464400638294	0	0	0	0	0	0	1	1	1	1	1	0	3.41391751151453	-0.205266392321042	-0.196658093025988	-0.00626501916045008	3.18371576412757	-0.671384058903589	-0.430892610183021	-8.11111746094592e-05	4.19546679471138	-0.0145320207862367	-0.0161218212060261	-0.00105143790232746	3.18506292601617	-0.721623254295566	-0.41554058123692	-0.0102523509523946	2.25670425765276	-3.0019689246344	-1.91553665444181	-0.657306597501317	Tb427_060013000
Chr6_core_Tb427v10	299961	407	-	27	6.78020229449412	7.83357301336555	14.7796449956969	2.31925940779432	2.64206518621626	0	0	0	0	0	0	1	1	1	1	1	1	3.8226691262881	-1.02551337658166	-1.04668329316209	-0.0700154862876967	3.92014744810239	-0.892553490480067	-0.677412881131568	-0.00515388043854093	4.3574494164394	-1.35723178963517	-1.52733266598622	-0.361799009892204	3.13833797193505	-2.4559939145508	-1.39544440891116	-0.213527729826563	3.21653641252323	-3.04844928991238	-2.25696139988688	-0.972641300660595	Tb427_060013000
Chr6_core_Tb427v10	299965	439	-	57	11.6703740892342	13.1647668177334	11.0497924189666	6.69554788630302	2.37435621458305	0	0	0	0	0	0	1	1	1	1	1	1	4.72539582984179	-1.32323483100475	-1.54406626509679	-0.193272944773034	4.80893949352444	-1.29464229317155	-1.17538991036576	-0.0709333654766122	4.68764253428551	-2.84816350545097	-3.30152644060243	-2.25280030571636	4.34629729617935	-2.44071951985873	-1.89161348432416	-0.464353923284681	3.68436445740794	-4.35773976641968	-3.45304605890014	-2.41341930381828	Tb427_060013000
Chr6_core_Tb427v10	299977	330	-	100	38.9189356827415	21.4251125681951	105.825828163903	89.3292163204911	14.8050534694783	0	0	0	0	0	0	1	1	1	1	1	1	5.97593430499402	-0.418031134240212	-0.578959264728064	-0.0224152814911325	5.55278201792938	-1.46314348945893	-1.51256642678761	-0.197718485925559	6.69169998650229	-0.560579125823268	-0.792952769268087	-0.0983410067558308	6.57008226688277	0.187758638015881	0.212183416009023	0.00409690595576726	5.29349393555761	-2.99121908945531	-2.92362698747382	-1.74037658416581	Tb427_060013000
Chr6_core_Tb427v10	299980	419	+	24	6.40910225213421	7.92620541974979	10.5313675365833	4.24073694458099	0	0	0	0	0	0	0	1	1	1	1	1	NA	3.70160405373659	-0.938901458833212	-0.940648216304996	-0.0565194689837294	3.84479646572107	-0.705768820337207	-0.526951613958073	-0.00134945510537048	4.03912479451948	-1.63564445245012	-1.79008913174152	-0.529676772223596	3.42991059335485	-1.6192940416876	-0.998482481161531	-0.0774954838529757	1.8073549220576	-5.04148822225554	-2.98832573691072	-1.82370935419569	Tb427_060013000
Chr6_core_Tb427v10	299981	371	+	97	18.0618205664113	20.1303656300424	94.8849237081844	24.2802570645266	22.8427017934875	0	0	0	0	0	0	1	1	0	0	1	0.5	5.41079831368169	-1.46576831202505	-1.88275299126332	-0.352153145522829	5.48701389941868	-1.50324230966466	-1.53741374018163	-0.209665009358018	6.59150983213902	-0.666685852566457	-0.932863831285094	-0.130368929798828	5.61922478118515	-1.56841883188363	-1.55314261385705	-0.29290502218557	5.57611498180938	-2.35938969052809	-2.38342193658446	-1.10236961499722	Tb427_060013000
Chr6_core_Tb427v10	299988	381	+	9	2.87236128026302	0.938819899343832	8.54437857487375	0.93884460444867	1.9211017298308	0	0	0	0	0	0	1	1	1	1	1	1	2.50084330679001	-0.668359412437281	-0.552849975053592	-0.0207524704473544	1.88640676555289	-1.7901579965678	-0.82268886863082	-0.0144242930149345	3.21247444718614	-0.476568876941631	-0.486668357236049	-0.0470770301827726	1.88641915126783	-1.44168492855472	-0.550868218136342	-0.0175551390441479	2.26179560660066	-1.58116434450904	-1.00975881362261	-0.155515790896008	Tb427_060013000
Chr6_core_Tb427v10	300005	392	+	31	7.27443831816047	13.0439830648333	39.4794540731804	3.4590795484919	4.62957557715186	0	0	0	0	0	0	1	1	1	1	1	1	3.96800918587473	-1.12158778354245	-1.17033354676065	-0.0926428205132681	4.3684300464066	-0.413307930319173	-0.344467558242948	-8.11111746094592e-05	5.14923339516872	-0.216924712569662	-0.262447533328737	-0.0212108478584964	3.48122248937963	-2.25488890380982	-1.40993751612632	-0.22072267013263	3.66805969259312	-2.65024161290464	-2.09517769995871	-0.815688303978446	Tb427_060013000
Chr6_core_Tb427v10	300015	329	-	77	25.660634597581	16.1811101357288	80.1215073809594	24.9228385900301	20.5678577347678	0	0	0	0	0	0	1	1	1	1	1	1	5.4927250189636	-0.638588323384976	-0.829442034609585	-0.0435792701325402	5.16813390208648	-1.45918656937695	-1.41374459738961	-0.151655190805713	6.30460862884166	-0.562490871283644	-0.763426760182752	-0.0927321183922743	5.4720888118912	-1.18809168802334	-1.14844593533239	-0.118144640116804	5.33654806134551	-2.15878636782051	-2.12079421288814	-0.838321103109807	Tb427_060013000
Chr6_core_Tb427v10	300029	367	+	108	15.3365883635364	28.978469950483	85.7156342070319	16.6778994445437	2.01302577895735	0	0	0	0	0	0	1	1	1	1	1	1	5.37337045002585	-1.84950111570766	-2.36353604337724	-0.697987231137868	5.8215704860565	-1.16288601930481	-1.25427779805363	-0.0932028352305432	6.59571441820565	-0.966958826674356	-1.35363590698377	-0.274223992432333	5.43201647916201	-2.23554075153465	-2.14638360581904	-0.651024071766679	4.04548835154962	-5.54241921690001	-4.61845503790749	-4.38038337000402	Tb427_060013000
Chr6_core_Tb427v10	300033	414	+	88	21.3238768699349	26.8593086381928	83.244858436368	8.07062058044996	2.58103587938602	0	0	0	0	0	0	1	1	1	1	1	1	5.45772052739952	-1.09194420256099	-1.41157094775701	-0.150750473155665	5.62078270958442	-0.964374793903094	-1.00793530329975	-0.0375361834222394	6.42776713152865	-0.704675078606782	-0.968905958336984	-0.139828424600636	4.78350261034476	-2.87450556323587	-2.44630682605984	-0.915988642868655	4.04551051654024	-4.95448771546457	-4.12854878619007	-3.47913097213808	Tb427_060013000
Chr6_core_Tb427v10	300035	347	-	11	1.12300042562727	2.37917384911107	13.7797277201745	1.21036962556499	2.15202776431234	0	0	0	0	0	0	1	1	1	1	1	1	2.11111266714282	-2.02555125534254	-1.57019783397141	-0.203581324905237	2.52460842990851	-1.09510668234145	-0.596586025017957	-0.00266130188556322	3.67972926093654	-0.140467387739874	-0.149092991362754	-0.0112830849070461	2.14893504682525	-1.5775132426085	-0.658808073885012	-0.0260249151700047	2.46532891764404	-1.7996465460968	-1.18728446991204	-0.217281463051136	Tb427_060013000
Chr6_core_Tb427v10	300047	446	+	12	2.11751357364758	1.7912143682155	11.2372072810342	1.73300917975658	1.54634049461347	0	0	0	0	0	0	1	1	1	1	1	1	2.51602660416899	-1.42888439276687	-1.18489868433996	-0.0952144319559764	2.41998431733246	-1.53987112756091	-0.816415999771692	-0.0144242930149345	3.59843673151695	-0.535933582029329	-0.564979725608274	-0.0582830407301546	2.40142268588674	-1.4109651813447	-0.640106459365847	-0.0245444240215623	2.33845120384631	-2.24821330844612	-1.4535369420949	-0.341403590745701	Tb427_060013000
Chr6_core_Tb427v10	300056	419	-	47	8.01137781516776	13.6907184522951	17.5522792276388	3.53394745381749	4.23051420864635	0	0	0	0	0	0	1	1	1	1	1	1	4.3296241507446	-1.57263912321669	-1.73221779429975	-0.272343061451238	4.69836566784907	-0.957934884422304	-0.8517331890983	-0.0165677735774662	4.87198235112997	-1.93999901396843	-2.28711313653497	-0.966938715640454	3.79102394993235	-2.89346465506372	-1.9626073138607	-0.511312757022055	3.90592631095237	-3.41078807311458	-2.78804969318504	-1.56964501483367	Tb427_060013000
Chr6_core_Tb427v10	300059	396	-	37	5.35441767220324	11.8399876800278	35.4317404632024	0.839307740994794	1.82726469377148	0	0	0	0	0	0	1	1	1	1	1	1	3.88917218311282	-1.7850461547605	-1.84046819503492	-0.331797125049362	4.42704386975815	-0.802559543044819	-0.676794300788824	-0.00509732906794467	5.19800280187039	-0.625266410755868	-0.759983787733206	-0.0921247479118076	2.82515309309046	-3.88115143113418	-2.01028599822826	-0.546620388617036	3.22372699846537	-3.93095188408431	-2.91344084517494	-1.72674654063218	Tb427_060013000
Chr6_core_Tb427v10	300061	395	-	172	32.2775540248711	45.9876177390994	141.386847106968	31.2872782922145	19.2504412496098	0	0	0	0	0	0	1	1	1	1	1	1	6.23254442304164	-1.46233306011247	-2.09327874947696	-0.484529970096735	6.48461357165286	-1.21544723089224	-1.4412641639376	-0.163857832923396	7.28952479969335	-0.967313247283828	-1.46324198192262	-0.327380788065712	6.21041507054518	-2.06470486799744	-2.23000928556249	-0.719749092335729	5.86713276590898	-3.43899731432733	-3.58972654381795	-2.61215696811538	Tb427_060013000
Chr6_core_Tb427v10	300073	417	-	44	7.27819965225928	5.84534974719775	13.9745094337161	5.73944284174679	4.25885654294247	0	0	0	0	0	0	1	1	1	1	1	1	4.21758484878772	-1.61157401198773	-1.74583984918514	-0.278975602455659	4.07071655832345	-1.98861264288903	-1.55862304556265	-0.220326526375784	4.66558798972712	-2.15130092755884	-2.48874665104479	-1.18320261996578	4.05857531934296	-2.22521971866969	-1.61274117023121	-0.317733641656478	3.863174197838	-3.29927833504473	-2.68091074845023	-1.43852682798929	Tb427_060013000
Chr6_core_Tb427v10	300079	451	-	16	6.89476301828951	5.18978215590429	7.58201205034514	1.66946262655103	2.28111276464755	0	0	0	0	0	0	1	1	1	1	1	1	3.46544901651809	-0.280322147567603	-0.270740832727304	-0.00905007310384191	3.2763837683166	-0.671290407669802	-0.440425217299786	-8.11111746094592e-05	3.52955431097568	-1.46808270709398	-1.53878635428881	-0.368376960593297	2.58086592617119	-1.91821679955197	-0.921392605636618	-0.0618126392649175	2.76002818079887	-2.35153547138953	-1.62463573555649	-0.443512550146698	Tb427_060013000
Chr6_core_Tb427v10	300079	467	-	35	3.83774981056208	6.19020248683282	6.56596712876168	1.48135580157497	1.4416394856311	0	0	0	0	0	0	1	1	1	1	1	1	3.633346982123	-2.14818973015114	-2.12963298571149	-0.511844298652418	3.9458984979457	-1.57926348052629	-1.20527403148801	-0.0793170907493701	3.98531707862909	-2.80883648869336	-3.059829313413	-1.90351876056264	3.06811754733599	-3.31260796202133	-1.84426951020517	-0.435387039163696	3.0535112361929	-4.06524441825355	-2.9372768226396	-1.75429646851507	Tb427_060013000
Chr6_core_Tb427v10	300101	402	-	51	19.9556604356457	14.5999742991578	41.5628229118597	4.01256645903268	1.79102605104484	0	0	0	0	0	0	1	1	1	1	1	1	5.02046436959815	-0.409963039344127	-0.498875872051491	-0.0186541260995161	4.80148735804526	-0.991122150731448	-0.898574282878779	-0.0225488925135817	5.54048714862694	-0.874650256417162	-1.0987499641991	-0.177264187299015	3.93022435334895	-2.87792190012143	-2.02147861747407	-0.551558230463434	3.44124719533532	-4.46818640385036	-3.41907864293049	-2.36717011575626	Tb427_060013000
Chr6_core_Tb427v10	300105	380	+	30	5.77173230769452	5.67227757260783	28.7680743202533	20.8094800007351	40.4780501814442	0	0	0	0	0	0	1	1	1	1	1	1	3.78980066035403	-1.39121391160955	-1.41281043105736	-0.151097719889794	3.7782701400809	-1.46720324739774	-1.0795802240402	-0.0496683536262438	4.90099662992502	-0.605527577744747	-0.715788862998978	-0.0836884288996527	4.67208041049745	-0.00881290777181887	-0.00733034514526712	-0.000211670787739165	5.14375838604143	0.163206677965933	0.156681173274868	0.0115625925890317	Tb427_060013000
Chr6_core_Tb427v10	300113	429	+	21	1.52885395045766	3.36049506280688	3.59582203809874	1.96771870514805	0	0	0	0	0	0	0	1	1	1	1	1	NA	2.72346488468044	-2.5661174966088	-2.20152772786318	-0.563712777474741	3.18752531131263	-1.60810024801555	-1.03301473575601	-0.0419167276781732	3.23020889342698	-2.79969076901958	-2.86314817765476	-1.63825109353789	2.86472135299486	-2.20965918739363	-1.15827863126817	-0.119918544518649	1.71313237735105	-4.81245451879132	-2.80791315605961	-1.59513923571107	Tb427_060013000
Chr6_core_Tb427v10	300116	423	+	10	4.71747904936019	4.20463340485871	3.54435639409242	5.48783115309578	3.33951530594249	0	0	0	0	0	0	1	1	1	1	1	1	2.88783516253715	-0.160055980208211	-0.141027040510865	-0.00406229934774487	2.81319986610776	-0.269711947146902	-0.158107365792631	-8.11111746094592e-05	2.70411377891866	-1.72275309476708	-1.68929935638908	-0.460132361617156	2.98717548157103	0.0647947856203679	0.0352277816270208	0.000551155685164458	2.66662081089276	-1.20363166714884	-0.81959866014241	-0.10524524798783	Tb427_060013000
Chr6_core_Tb427v10	300132	400	+	124	31.5293495986668	43.5916524145534	96.1423711726829	19.5502871573125	20.7347878670532	0	0	0	0	0	0	1	1	1	1	1	1	5.9806622646991	-1.02645911985582	-1.42248661358513	-0.154116776385955	6.2112177862663	-0.805011412053882	-0.919545495086048	-0.0249685866659305	6.77729293967668	-1.01323713606886	-1.44672313841173	-0.318925607445712	5.64277646292665	-2.22847623832854	-2.21510392798181	-0.705010019235417	5.68417986168242	-2.8550943933323	-2.91989502249395	-1.73535960891012	Tb427_060013000
Chr6_core_Tb427v10	300142	393	-	107	28.9615856686772	40.5875547116395	116.524693846132	29.1833163469071	18.4565805719808	0	0	0	0	0	0	1	1	1	1	1	1	5.81447801252329	-0.9361827057883	-1.26943860173986	-0.111603559165483	6.05441120842857	-0.684918296508323	-0.764957141126775	-0.0104663470855639	6.80943101505793	-0.527498353103273	-0.755840825661475	-0.0912987757791632	5.81988661474667	-1.46293916405288	-1.49470403879752	-0.26162877597304	5.49640984790215	-2.79520098152046	-2.79785082962638	-1.58223230145379	Tb427_060013000
Chr6_core_Tb427v10	300150	450	-	15	4.84902590736086	4.0647009327115	2.52127227478109	3.36396546975946	0	0	0	0	0	0	0	1	1	1	1	1	NA	3.18673625080351	-0.67031776713256	-0.619592615666612	-0.0256477565959119	3.07235832603993	-0.888331951385149	-0.555050702742067	-0.00204214510543331	2.7746762574508	-2.71413117536951	-2.67622995919654	-1.40267363597009	2.95213925600319	-1.11823495067319	-0.601690508219299	-0.0211997901123664	1.47709815519344	-4.23442552430782	-2.37377683230719	-1.09407546657618	Tb427_060013000
Chr6_core_Tb427v10	300170	370	+	118	41.3342437363071	47.636896898082	116.50119378582	42.809106313661	14.9472335322154	0	0	0	0	0	0	1	1	1	1	1	1	6.13767784930574	-0.569743202224371	-0.805741392647406	-0.0411376984883728	6.23890724327634	-0.608803239626524	-0.698133932338945	-0.00584725991443306	6.87956134432671	-0.673365512604621	-0.97235938472505	-0.140709697347054	6.16267087319424	-1.07443937180114	-1.15302987591842	-0.119501334516681	5.41900991533548	-3.22550929222496	-3.19961105675773	-2.07736452049944	Tb427_060013000
Chr6_core_Tb427v10	300174	430	-	33	4.56509829946622	11.3464039379248	21.6268320533755	5.85921502585153	2.44678165096875	0	0	0	0	0	0	1	1	1	1	1	1	3.70333972922643	-1.83812137961515	-1.84203337007181	-0.332657693895902	4.31623323517637	-0.692304127070943	-0.570931800335857	-0.00207769097526053	4.76690709874259	-1.13598585440936	-1.32636710410781	-0.262098737349808	3.86746894117519	-1.74952420171411	-1.20982695413099	-0.138310414613964	3.312614677422	-3.45157059572203	-2.59195301643025	-1.33623135624873	Tb427_060013000
Chr6_core_Tb427v10	300198	434	-	34	8.96048764763391	9.73654388968221	15.7702153855916	2.52742099402034	0.804774586366013	0	0	0	0	0	0	1	1	1	1	1	1	4.17521950350604	-0.963121037621308	-1.03679020996831	-0.0681619727294217	4.23209062984747	-0.940624923369196	-0.762477917214141	-0.0101599455012802	4.56634295062096	-1.6086708114073	-1.84437563105973	-0.57009581890505	3.35330688373744	-2.74007731610502	-1.65433162509129	-0.335166490837612	2.74616252212328	-4.50304942242188	-3.10441412843346	-1.9532619504171	Tb427_060013000
Chr6_core_Tb427v10	300204	410	+	10	5.01409493279454	6.13731011250201	5.72560069633106	1.51190175328753	0	0	0	0	0	0	0	1	1	1	1	1	NA	2.9277207641687	-0.0780828114165053	-0.0692438121934267	-0.00204723000685351	3.06145805253645	0.21418642078651	0.133475403269553	8.11111746094592e-05	3.01526523478353	-1.1377676450215	-1.14353454667695	-0.191785081417366	2.20043863943188	-1.23257476152505	-0.52363502385107	-0.0156700041272505	1.19615871138938	-3.53842379714076	-1.88973769114355	-0.637189131125683	Tb427_060013000
Chr6_core_Tb427v10	300213	375	+	15	11.8173957756859	6.8521041426583	18.9496937439313	1.96377942184894	0.979986126392547	0	0	0	0	0	0	1	1	1	1	1	1	3.78841083476672	0.559036921310354	0.567594297719264	0.0218179977444994	3.41617675647703	-0.218702090334298	-0.148261143713601	-8.11111746094592e-05	4.11793592195005	-0.163432608308751	-0.180090532877409	-0.01407320772777	2.62753470503423	-1.66079996175369	-0.809493954020784	-0.0434322921232082	2.25988998113458	-2.99679649328486	-1.91321829870187	-0.655462921262033	Tb427_060013000
Chr6_core_Tb427v10	300234	363	-	23	9.37623525118935	12.7701035336886	33.7537492937775	16.1098670766741	5.10022166695655	0	0	0	0	0	0	1	1	1	1	1	1	3.92927502672811	-0.354988551042196	-0.368248001723478	-0.0123313298765091	4.14234828663039	-0.00711872917719403	-0.00566406706154983	-8.11111746094592e-05	4.82638942777892	0.00219903763787888	0.00258162978950105	0.000203049329261685	4.3042787372478	0.0640703943046907	0.0491854894132423	0.000668103852013843	3.52003639223553	-2.06618535355149	-1.59919148264393	-0.426852041114734	Tb427_060013000
Chr6_core_Tb427v10	300235	368	+	20	7.12358189114641	6.16658514136166	25.8800688043572	10.3460967652385	2.00631633848701	0	0	0	0	0	0	1	1	1	1	1	1	3.64401050132762	-0.542044514941359	-0.538248847173514	-0.0200580164103274	3.54724997812672	-0.770288348160229	-0.538166378623477	-0.00198069449728793	4.53946421346473	-0.158627833075594	-0.181430967935812	-0.0141526700247671	3.89832802313501	-0.277216278507261	-0.193183731087558	-0.00350863944870047	2.84156026134761	-2.84070239890842	-1.98739936853664	-0.718832832059951	Tb427_060013000
Chr6_core_Tb427v10	300245	384	+	10	4.72037444540474	6.43588850924281	8.60618910832217	0.918034954667111	1.90195651376089	0	0	0	0	0	0	1	1	1	1	1	1	2.88823535723466	-0.159233331884897	-0.140311266294209	-0.00406229934774487	3.09319906548073	0.276032757441632	0.173343984994744	8.11111746094592e-05	3.28958242145481	-0.61939071941806	-0.636504034258406	-0.0693006901574897	1.94810525916729	-1.63356868181466	-0.637523520923941	-0.0244057391977528	2.32826372738796	-1.76175946934809	-1.13717247270679	-0.198412024182137	Tb427_060013000
Chr6_core_Tb427v10	300259	370	+	6	8.06521829001114	13.1761629718099	18.7234061441497	4.07705774415819	6.97537564836717	0	0	0	0	0	0	1	1	1	1	1	1	2.89946486645773	1.24760431683798	1.10134391835744	0.0790089843161767	3.23701566643533	1.93994651418797	1.26096289482325	0.0955086527720804	3.48261589954134	1.13059432517602	1.18043557493669	0.204645729496136	2.44743010561719	0.550848535945847	0.25362322396634	0.00535165569016798	2.80129289838608	0.405697742852387	0.282080279830641	0.0226605372535887	Tb427_060013000
Chr6_core_Tb427v10	300281	367	+	24	20.4487844847151	9.31450819836955	28.916117563818	8.33894972227186	2.01302577895735	0	0	0	0	0	0	1	1	1	1	1	1	4.5017522377942	0.686219679728108	0.77521070801321	0.0383808696793029	3.95481291033277	-0.491858416259704	-0.376100695862321	-8.11111746094592e-05	4.74662239325584	-0.272490678401314	-0.317567993947351	-0.02717931680873	3.8792923986935	-0.825614558737416	-0.572619539156772	-0.0196666417087936	2.97206765738499	-3.1340089366396	-2.23671438123424	-0.951694695643493	Tb427_060013000
Chr6_core_Tb427v10	300284	419	+	9	6.40910225213421	5.7645130325453	5.85075974254625	4.24073694458099	0.846102841729269	0	0	0	0	0	0	1	1	1	1	1	1	3.01821288840078	0.396553751676749	0.356817457780672	0.011878277754618	2.9475649402394	0.281007364106385	0.170310041051481	8.11111746094592e-05	2.95742835276178	-0.957967886765091	-0.958380215051872	-0.137151463724018	2.74651942801903	-0.0507689275369985	-0.0256734906519452	-0.000460102128470193	1.83835807446894	-2.25905968792279	-1.34598779277361	-0.286951649931459	Tb427_060013000
Chr6_core_Tb427v10	300321	420	-	11	15.1503858464191	12.8801584411261	17.5945023135241	7.01528389798287	3.3731310808766	0	0	0	0	0	0	1	1	1	1	1	1	3.7458441384554	1.33357404507586	1.34517649448066	0.13123002191168	3.63279262534803	1.06414827204989	0.758022831006821	0.00993156550636781	3.85052073904875	0.185582422787183	0.199846171285502	0.0155996267862049	3.21669478029732	0.193970146775885	0.112706664474917	0.0020547286262392	2.73853114215477	-1.34591376768103	-0.926780746259982	-0.131294210166994	Tb427_060013000
Chr6_core_Tb427v10	300322	431	+	8	6.81560278454031	11.2676747566354	9.6350474339445	3.23088945489378	3.25150199556241	0	0	0	0	0	0	1	1	1	1	1	1	2.97921979220817	0.637418310143355	0.569967147547823	0.0219485023930838	3.32211010708123	1.33161730323115	0.88311786923216	0.0206082892384636	3.21437188852238	-0.152050165090899	-0.155296369460714	-0.0117791047480684	2.49349122771414	-0.147885417011536	-0.0690986595137513	-0.000850195416086771	2.49746558345667	-0.87449338210892	-0.579873481443846	-0.0599160844295039	Tb427_060013000
Chr6_core_Tb427v10	300354	481	+	7	2.99485444488968	9.35876347710487	14.9392890402953	2.22372192805515	1.37580757215776	0	0	0	0	0	0	1	1	1	1	1	1	2.35606148325716	-0.285303473907585	-0.230407978572838	-0.00732763624140287	3.10414865268205	1.26822014949075	0.798530623460501	0.0129169945637307	3.42771250517607	0.613407290851145	0.637547143790623	0.0694718907635346	2.17623500897016	-0.300505849889274	-0.126643518574751	-0.00238693524398425	1.90720121681282	-1.46810605621858	-0.884780797378502	-0.120230705061015	Tb427_060013000
Chr6_core_Tb427v10	300359	373	-	23	3.97625994066735	6.94819232638201	37.7177047146122	8.9700504035444	0.986551544455206	0	0	0	0	0	0	1	1	1	1	1	1	3.35844133454811	-1.51951584807432	-1.44316726379046	-0.160884017511881	3.72573958908196	-0.817082458555723	-0.594262436362663	-0.0026275327038408	4.90537904092942	0.155264619579706	0.183611425659518	0.0143247710519992	3.89898047800719	-0.670121124570083	-0.467063246366889	-0.0130292985990175	2.56327916978608	-3.69994950880061	-2.47901036150886	-1.20681281950058	Tb427_060013000
Chr6_core_Tb427v10	300363	472	-	3	4.37358774404728	7.47300336614759	10.6325154955104	4.28111087276756	2.12666113585484	0	0	0	0	0	0	1	1	1	1	1	1	2.04616957047683	1.27225351856298	0.975517864819425	0.0596390157810273	2.40123910012868	2.09654392692085	1.10612736979911	0.0554555481581073	2.64203131841771	1.33083924170725	1.29867152741529	0.250264359931079	2.03235039193448	1.6694076032772	0.670429215279578	0.0269329866084574	1.60029250660996	0.249576891399525	0.142873999506362	0.0105439703814555	Tb427_060013000
Chr6_core_Tb427v10	300365	404	-	26	16.3311823651279	17.5976384530541	18.0596874688858	11.0685467851991	0.889553461193365	0	0	0	0	0	0	1	1	1	1	1	1	4.40049253841246	0.254808405822108	0.283612299939771	0.00950509332265969	4.45282500143626	0.249297990424425	0.211313864475841	8.11111746094592e-05	4.47101048311306	-1.03146625488862	-1.17252663626615	-0.201696436013252	4.13002809858745	-0.6001990063771	-0.442482525109367	-0.0117168513693396	2.60127089795668	-3.98359629542751	-2.68502070134577	-1.4435507838533	Tb427_060013000
Chr6_core_Tb427v10	300374	390	+	32	9.17875379157245	14.1086943844175	15.2795209575504	7.02231343740639	2.79635485409827	0	0	0	0	0	0	1	1	1	1	1	1	4.14859455761646	-0.844850883666362	-0.905860882790722	-0.0521289393397159	4.44556157727588	-0.353700330566677	-0.29937631404919	-8.11111746094592e-05	4.50117465794358	-1.56216471926156	-1.78060160539883	-0.523008721058793	3.96677211721269	-1.48399892487625	-1.05180447448078	-0.0897453754014553	3.37161968534324	-3.26149575402171	-2.47050665941307	-1.19707537928317	Tb427_060013000
Chr6_core_Tb427v10	300374	402	+	18	10.4116489229456	14.5999742991578	21.343071225009	6.42010633445229	2.68653907656726	0	0	0	0	0	0	1	1	1	1	1	1	3.82862529635946	0.130428320954896	0.13324199989253	0.0037492516287894	4.06296377726813	0.528879713365952	0.413843535471281	8.11111746094592e-05	4.329278589925	-0.267665771454272	-0.300462313477354	-0.0253314287429986	3.50012378606689	-0.686179593124576	-0.431250972578246	-0.0111775804809194	2.94072185913712	-2.37674433540422	-1.68820067198513	-0.485880412690823	Tb427_060013000
Chr6_core_Tb427v10	300425	374	-	52	27.7035667611452	48.2998668088831	100.822498587281	27.6990945600271	11.7991602676361	0	0	0	0	0	0	1	1	1	1	1	1	5.26602561849701	0.0291074908813345	0.0366528302484613	0.000980546222680763	5.66152541137547	0.621359896050517	0.653657158054939	0.00414597982875725	6.18852813326935	0.333628366951011	0.447361355926421	0.042201920937909	5.2659112263347	-0.457463944469417	-0.426722060144959	-0.0109301618064786	4.66736671531618	-2.30331912572936	-2.08397971726993	-0.805191449609789	Tb427_060013000
Chr6_core_Tb427v10	300444	396	-	23	16.0632530166097	12.6857010857441	54.2548525842786	20.1433857838751	7.30905877508594	0	0	0	0	0	0	1	1	1	1	1	1	4.30225149599454	0.402413295746054	0.441455636571842	0.0153594739704442	4.13774561406145	-0.0160625391287024	-0.0127679856658821	-8.11111746094592e-05	5.16475188704622	0.658599313983799	0.797980122585269	0.0994539413577552	4.46109827874571	0.35230849904477	0.28011022971318	0.00626888642202285	3.7598687613319	-1.64165224788837	-1.31479549127177	-0.272697907789366	Tb427_060013000
Chr6_core_Tb427v10	300453	306	-	23	8.16682274463544	26.9046016117635	38.3529601214559	24.6630852485509	33.3141419798719	0	0	0	0	0	0	1	1	1	1	1	1	3.83504602517671	-0.546768424927527	-0.559111731132394	-0.0214062727780866	4.66546755427455	1.00875249733629	0.891294581898545	0.0216319746607249	4.91727073257143	0.178318168409346	0.211106306527921	0.0165540107722544	4.60391288430962	0.61668840892419	0.505649231294551	0.014782460609659	4.81707184649459	0.29671885570267	0.273606909898619	0.0218737519244194	Tb427_060013000
Chr6_core_Tb427v10	300456	353	+	35	17.4693673713929	15.9727829065354	41.9394466350426	30.0900126280875	15.820112713801	0	0	0	0	0	0	1	1	1	1	1	1	4.65860741634393	-0.0666757143441985	-0.0770580020571743	-0.00225492274481313	4.59587975923642	-0.316629504528711	-0.276032393414717	-8.11111746094592e-05	5.27854052978414	-0.31061577080009	-0.380446313365504	-0.0340082251644543	5.0423679584289	0.247943898314703	0.221984221765262	0.00431369891106898	4.58916311780784	-1.32020097123233	-1.1825449425775	-0.215493884845193	Tb427_060013000
Chr6_core_Tb427v10	300466	316	+	254	83.1209778817929	196.331463614003	449.500532968582	126.644377420505	113.367666298403	0	0	0	0	0	0	1	1	1	1	1	1	7.18865742781573	-0.637278154502366	-1.02486211400452	-0.0662895880533959	7.80616944526505	0.296385824555542	0.408162867918723	8.11111746094592e-05	8.40265237299156	0.0768385516300119	0.133317765539457	0.010060013765794	7.49092285020973	-0.672445094813988	-0.83410295727882	-0.0475047391731815	7.41136808770229	-1.49451952009284	-1.81917244367671	-0.581205873564017	Tb427_060013000
Chr6_core_Tb427v10	300466	365	+	63	42.315122330727	44.077259703351	89.4158003193805	35.9741010487762	16.212096377887	0	0	0	0	0	0	1	1	1	1	1	1	5.70436661458946	0.361689217699334	0.483334593138309	0.0177298840233359	5.73346035711539	0.211986215802828	0.22554638271048	8.11111746094592e-05	6.23959371755104	-0.11517589442724	-0.155260990370108	-0.0117791047480684	5.5887426015812	-0.389682312923314	-0.383993926533501	-0.00926195804007872	5.02575274957838	-2.17712986680332	-2.0602530247784	-0.782942840853643	Tb427_060013000
Chr6_core_Tb427v10	300551	362	-	2	1.04670212730339	7.50127609188087	16.3261805727895	10.8204551785035	10.2345552364118	0	0	0	0	0	0	1	1	1	1	1	1	0.97556173800251	0.0110334880529935	0.00703128642364184	0.000139321334752643	2.16107910148197	2.59848945821533	1.28654331905369	0.103688526981507	2.6972819608789	2.40521748676436	2.35724819682351	1.0395320267533	2.41139407885598	3.2491212273753	1.47875733728828	0.252482552213186	2.37305930359629	2.45219964999288	1.59421917027478	0.423808741468007
Chr6_core_Tb427v10	300555	248	-	145	71.468535832994	52.1421260504395	261.480447477658	43.112712285518	115.305849719637	0	0	0	0	0	0	1	1	1	1	1	1	6.67708487273737	-0.0711045641738703	-0.107585260315417	-0.00321198790456114	6.45151059698766	-0.788485977285677	-0.930870395687178	-0.0262843515380743	7.6090953375289	0.141266115875216	0.221886209233187	0.0175242532126955	6.31577607628585	-1.37091064570859	-1.50128493530937	-0.265217058857016	7.02021983146949	-0.666087573461268	-0.782288408669855	-0.0969465157800075
Chr6_core_Tb427v10	300565	364	+	7	2.07385725651202	3.17037393550788	8.20241115421394	1.0659967131048	7.11651158877285	0	0	0	0	0	0	1	1	1	1	1	1	2.13541132049798	-0.741867142000945	-0.577444860305173	-0.022303294127221	2.39140882353758	-0.121715158541895	-0.0640515005037451	-8.11111746094592e-05	3.01415288784155	-0.169010987102717	-0.16985249720217	-0.013180955344252	1.77698589007264	-0.93040918653682	-0.342296612752547	-0.00791799755383125	2.91801049050151	0.189865792506814	0.134395851814697	0.00980569642496482
Chr6_core_Tb427v10	300656	419	-	15	13.6193422857852	22.337488001113	53.8269896314255	21.2036847229049	34.6902165109	0	0	0	0	0	0	1	1	1	1	1	1	3.88689864555582	0.759571647332555	0.782883845257823	0.0389613895316043	4.23376418806538	1.37128264691184	1.11195562063687	0.0569444586308577	4.85889675592142	1.26596242786753	1.49067341839528	0.34156953796553	4.1970322004739	1.06903666075524	0.800636116801421	0.0423767655729399	4.54564939784858	0.98996624111306	0.881768174300927	0.119532567595964
Chr6_core_Tb427v10	300679	406	+	17	11.9211409064883	27.609076373176	43.0983634574432	34.2709056318249	51.2507463214721	0	0	0	0	0	0	1	1	1	1	1	1	3.88200440294243	0.399437437240727	0.41139003614319	0.0140377691195808	4.47112358064561	1.482102700122	1.26085272774214	0.0954484786520259	4.78774254685599	0.777964980672585	0.910080651780721	0.124688286910527	4.62454587767913	1.50563852632666	1.23993408573906	0.148385009250755	4.91139539018372	1.32515329942012	1.23642831888927	0.237590837131258
Chr6_core_Tb427v10	300680	380	+	6	0.961955384615753	3.78151838173855	11.720326574918	5.6753127274732	11.5651571946983	0	0	0	0	0	0	1	1	1	1	1	1	1.62416950124932	-1.39079859156586	-0.992450053000378	-0.0617759085013395	2.39928111875433	0.306552585461106	0.161653032616497	8.11111746094592e-05	3.15582532657697	0.511298044694861	0.519740078521409	0.0517031193010749	2.66347595850832	0.906199415107631	0.446663308775238	0.0118904902419412	3.14660726265552	0.992933629336038	0.727517550934303	0.0857028886665353
Chr6_core_Tb427v10	300691	372	+	13	4.99369371661172	1.99906872602451	10.4519972770072	12.0497615378844	9.89850729499694	0	0	0	0	0	0	1	1	1	1	1	1	3.10633199097712	-0.436547402705931	-0.398379991627556	-0.0136040922520933	2.53813903959544	-1.53135655748966	-0.837159378698105	-0.0150104731122962	3.60400479503118	-0.747394521996749	-0.788268124452784	-0.0973643364122898	3.70223777418395	0.578798564499175	0.38373781437516	0.0092552108781344	3.56659602075347	-0.384826931132915	-0.299851426329043	-0.0243507556265338
Chr6_core_Tb427v10	300703	373	+	17	15.9050397626694	27.792769305528	66.0059832505713	37.8735461482986	69.0586081118644	0	0	0	0	0	0	1	1	1	1	1	1	4.08267510125446	0.807457182244157	0.857251034417481	0.0460790421562257	4.47582225347053	1.49122573764904	1.26979490579004	0.0982088260179991	5.09234762560371	1.36860551638732	1.6469584539887	0.432738922429593	4.69566160211038	1.63804555782387	1.36917468115929	0.201661590326446	5.12472008800752	1.72983772442411	1.65684942058838	0.464331354632292
Chr6_core_Tb427v10	300704	408	-	57	27.8374521573032	30.3389512819601	90.0308206792265	62.9212138405297	59.6872073868041	0	0	0	0	0	0	1	1	1	1	1	1	5.33506409803424	-0.0944487066243475	-0.120067172071471	-0.00334861078960832	5.39608592561302	-0.155884528332036	-0.15704068510917	-8.11111746094592e-05	6.17291358929734	0.0405645391384669	0.0543049431192047	0.00383001906949104	5.91619181788835	0.529540433434966	0.548851501788888	0.0174746715947956	5.87843751241462	-0.246918033267044	-0.258062159177453	-0.020206365555826	Tb427_060013100:pseudogene
Chr6_core_Tb427v10	300704	411	-	22	12.4765766781334	11.4276097860961	50.5064910285661	24.7606865555202	34.7602233578527	0	0	0	0	0	0	1	1	1	1	1	1	4.09484551528663	0.107037592355148	0.113846280751939	0.00333568345625758	4.03404307834739	-0.0921306165562952	-0.0716508164084825	-8.11111746094592e-05	5.08223102286465	0.623825032690542	0.749987659877995	0.0901980593578483	4.57533752080831	0.68912207227074	0.561616972301982	0.0185916050142484	4.81591140236816	0.420007111881971	0.387235540264959	0.0339092033423366	Tb427_060013100:pseudogene
Chr6_core_Tb427v10	300717	401	+	4	6.97373398881019	6.53421636907774	10.0856142787377	11.3194441840616	13.4776164495188	0	0	0	0	0	0	1	1	1	1	1	1	2.53587710825254	1.55993429334903	1.29780710019508	0.118575489137021	2.49215735684327	1.54884423305029	0.836722716154441	0.0149304143145351	2.78697904354494	0.877509288582474	0.866095016339965	0.114191063618181	2.86650764495167	2.30602137768917	1.20944086739824	0.138191736020591	2.98748573032267	1.78179035235099	1.27462465599235	0.254126771119973	Tb427_060013100:pseudogene
Chr6_core_Tb427v10	300740	355	-	35	12.9796863924316	29.2535128598458	79.2660892246377	27.3634340171229	46.0968381458682	0	0	0	0	0	0	1	1	1	1	1	1	4.45123107335848	-0.486106719237758	-0.545102527731827	-0.0202921366311674	5.02236761260447	0.510866697237815	0.482321923537594	0.000587933607731511	5.73372538076309	0.575063563128656	0.736300131320325	0.0876286265486176	4.97502414381402	0.120901720046067	0.106860357937972	0.00187675816111111	5.34595363886287	0.112024965876774	0.110175756896599	0.00775104348844255	Tb427_060013100:pseudogene
Chr6_core_Tb427v10	300744	364	+	6	4.14771451302404	10.5679131183596	13.3289181255976	11.7259638441529	18.2996012282731	0	0	0	0	0	0	1	1	1	1	1	1	2.45848058585852	0.339170363299725	0.278598057927864	0.00938866032023608	3.08437551858497	1.64259628099218	1.02932409729184	0.0415482148940982	3.24502805395991	0.680004138686325	0.696256550755755	0.07998487213422	3.15615800938381	1.73634489284116	0.991620573148902	0.0759694447204816	3.46653493661211	1.5482139977188	1.18905706565185	0.217989633613282	Tb427_060013100:pseudogene
Chr6_core_Tb427v10	300754	356	+	38	29.0676282027904	30.1678599442742	73.4220773799318	38.47631236695	64.7381409444294	0	0	0	0	0	0	1	1	1	1	1	1	5.07636657821979	0.54211243183194	0.664880522444575	0.0292952762949077	5.10272106598594	0.432631873206263	0.414358992184469	8.11111746094592e-05	5.73735996797286	0.348063809097967	0.445815231723995	0.0420582310434161	5.27565611807133	0.45598231624721	0.426077064144199	0.0109223378695556	5.64721515326371	0.459530853327961	0.467995001286612	0.0440049273475604	Tb427_060013100:pseudogene
Chr6_core_Tb427v10	300756	386	-	10	5.61155798294407	3.62679148305142	16.2143331433171	8.1397686626084	29.284136858264	0	0	0	0	0	0	1	1	1	1	1	1	3.00192881366566	0.0743415911780371	0.0667177234906245	0.00196110280253397	2.71866898350981	-0.454050813330084	-0.259920600914796	-8.11111746094592e-05	3.72766565706988	0.213445102332005	0.227468712864864	0.017901322358032	3.25165505312913	0.516628071215311	0.303173294248708	0.00665949778020552	4.14439483408732	1.3756275668634	1.16183366178005	0.207777056154828	Tb427_060013100:pseudogene
Chr6_core_Tb427v10	300771	434	+	12	2.24012191190848	5.84192633380932	7.27856094719614	3.79113149103051	2.41432375909804	0	0	0	0	0	0	1	1	1	1	1	1	2.54904813596806	-1.36075771526662	-1.13455573805842	-0.0853965833130066	3.15438865466901	-0.107833178795529	-0.068722722494957	-8.11111746094592e-05	3.30167973378005	-1.09955180895255	-1.13104970955305	-0.187481126002967	2.87260714966625	-0.63159082103847	-0.331859414532485	-0.00756799031004871	2.59350867423707	-1.82835551016379	-1.23084824228276	-0.235223994346859	Tb427_060013100:pseudogene
Chr6_core_Tb427v10	300940	329	+	26	18.3290247125579	18.877961825017	25.4503611680694	6.92301071945282	7.99861134129859	0	0	0	0	0	0	1	1	1	1	1	1	4.48140341201426	0.418619145290372	0.471502632693163	0.0170107865422647	4.5021326927237	0.345033916273451	0.295331009072549	8.11111746094592e-05	4.71280158354974	-0.564356656958231	-0.65568956741821	-0.0727067583193349	3.80996245338986	-1.17585651269432	-0.801419596084218	-0.0424280845402751	3.90757379057206	-1.72395709679636	-1.40952088859634	-0.318001366700714	Tb427_060013100:pseudogene
Chr6_core_Tb427v10	301304	377	-	14	5.85352588458457	10.6186846621385	4.23132726784494	5.80395845023042	1.94692880127659	0	0	0	0	0	0	1	1	1	1	1	1	3.26276921590716	-0.322125300069929	-0.30135878574307	-0.010124248688559	3.66644760883808	0.460789038319308	0.330724533860777	8.11111746094592e-05	3.05011297561775	-2.00337923728564	-2.01917140299124	-0.712798259024791	3.25711951053167	-0.405282280345942	-0.238199037070413	-0.00493938514358122	2.57447655940044	-2.28817698343408	-1.5358058103442	-0.387356341869956	Tb427_060013100:pseudogene
Chr6_core_Tb427v10	301317	387	+	27	10.2397126282396	6.30284602621923	26.0053403483346	6.28380588009979	10.3565115175126	0	0	0	0	0	0	1	1	1	1	1	1	4.10312159940769	-0.455166880692409	-0.484722005768691	-0.0177955910948395	3.77374907471694	-1.17724129876913	-0.865359971104753	-0.0184081613154902	4.75478543721088	-0.589990895177238	-0.688104620998633	-0.0786245179637452	3.77172730051122	-1.35081070958742	-0.911740936193233	-0.059838457707843	4.11092420509178	-1.46333451080321	-1.23031197808364	-0.23498251730857	Tb427_060013100:pseudogene
Chr6_core_Tb427v10	301348	404	-	13	8.59535913954102	13.5981751682691	15.8022265352751	3.16244193862832	0.889553461193365	0	0	0	0	0	0	1	1	1	1	1	1	3.47000905372574	0.308010022794529	0.297694356794537	0.00999444463848973	3.78616201650182	0.899845578393475	0.663266953449012	0.00464103577190193	3.89094230811648	-0.199772962017034	-0.215870452266165	-0.0169639508367545	2.81384669528372	-0.95222553525542	-0.491527717789932	-0.0142235379315442	2.11475442175681	-2.8327045353293	-1.76641115111634	-0.542500025849865	Tb427_060013100:pseudogene
Chr6_core_Tb427v10	301350	445	+	17	5.67325175468377	8.4174061582396	18.6837339320438	5.82001951482349	3.10302340562108	0	0	0	0	0	0	1	1	1	1	1	1	3.3776568224121	-0.629595949474147	-0.599770283305159	-0.0242308702946281	3.6429535728034	-0.127524202239001	-0.091047058030426	-8.11111746094592e-05	4.19554733322014	-0.364550669662092	-0.404435295022328	-0.0366782772517742	3.39460601503883	-0.70988634783381	-0.433511181704047	-0.0112440458230493	2.98924552031983	-2.1339302756894	-1.52693920320248	-0.382233349079376	Tb427_060013100:pseudogene
Chr6_core_Tb427v10	301356	399	-	65	43.1167196708377	46.380927321768	143.867474711101	35.2902867344706	18.0905463397301	0	0	0	0	0	0	1	1	1	1	1	1	5.74011618408927	0.34402713074503	0.461922821148886	0.0164695030816172	5.79217610174953	0.236372007405859	0.253797333636956	8.11111746094592e-05	6.60351246898995	0.504443526044703	0.70675969429659	0.0819668597563308	5.59745959920022	-0.462420489349889	-0.456313624220877	-0.0124202081669304	5.12496013264281	-2.07798499788638	-1.9903649815222	-0.72144254543791	Tb427_060013100:pseudogene
Chr6_core_Tb427v10	301357	448	+	7	6.99247152225518	8.24340180525836	13.8005216463413	3.98371245709317	0.768024863940091	0	0	0	0	0	0	1	1	1	1	1	1	2.90616614544667	0.848475773256426	0.749816970953175	0.0362029105376213	3.01754264777687	1.09946395136653	0.677874777463314	0.0051598060157029	3.37244323213661	0.508523691739803	0.526135080819808	0.0526116821823865	2.53579217795228	0.282637938020245	0.133845680998565	0.00262906228551817	1.62473681515308	-1.91153251061302	-1.09882203689777	-0.184357492246213	Tb427_060013100:pseudogene
Chr6_core_Tb427v10	301360	452	-	4	6.17624808189049	4.00848922876638	13.9337935844816	8.28517856828646	2.27350978685137	0	0	0	0	0	0	1	1	1	1	1	1	2.45448128303422	1.39194241022123	1.1426004720038	0.0869761306192884	2.17128453815891	0.922427485971453	0.457953996324886	0.000180599650208492	3.01065181229397	1.29832023937949	1.30441865461842	0.252931121371048	2.65249830615802	1.94904416695352	0.957406670861882	0.069508045780235	1.82081890886779	-0.130710975161771	-0.0776526874600409	-0.00510895788666153	Tb427_060013100:pseudogene
Chr6_core_Tb427v10	301366	384	+	16	16.9933480034571	11.9523643743081	26.8943409635068	20.1967690026764	5.70586954128267	0	0	0	0	0	0	1	1	1	1	1	1	4.08656432167095	0.985135081367081	1.04649727952203	0.0699774705589208	3.84137095607009	0.428201282728832	0.319470742989981	8.11111746094592e-05	4.41010005541105	0.218141177307585	0.246630515681396	0.0197013797094725	4.20786388935137	0.908369150522634	0.682026617309574	0.0277490413387212	3.33901374422898	-1.36230735506146	-1.02699841518956	-0.160805511434882	Tb427_060013100:pseudogene
Chr6_core_Tb427v10	301369	398	-	1	7.9566318255004	17.5143745640069	21.1389320972993	15.7103248338991	2.72265659996281	0	0	0	0	0	0	0	1	1	1	1	1	1.83252283521232	3.27357278198142	2.42077883117473	0.750549330294289	2.3780195798601	4.49600575406128	2.35770200516168	0.761480335552803	2.51025994905145	3.52913537549157	3.40873603625858	2.41616359403644	2.30190179824617	4.5454631260929	1.99657886066805	0.534576169650635	1.13660648326155	1.9867324309486	1.05006594647573	0.168132478148057	Tb427_060013100:pseudogene
Chr6_core_Tb427v10	301377	391	-	4	5.48148020451309	3.50269963140101	5.47009885135921	3.4850208603703	5.57406913575712	0	0	0	0	0	0	1	1	1	1	1	1	2.37521377298807	1.22820841217106	0.995046931578455	0.0622146411833315	2.08544917961223	0.754769458938372	0.366176909734065	8.11111746094592e-05	2.37383991045154	0.104644825532404	0.10001815885463	0.00735893407595508	2.08225613887345	1.02347648634969	0.417997277835277	0.0103728036902941	2.38629416548144	0.777868641619242	0.506775819003291	0.0491640116767002	Tb427_060013100:pseudogene
Chr6_core_Tb427v10	301379	319	+	18	38.418513923293	36.1415236520016	64.4159699688552	38.7924020070301	29.5362822853121	0	0	0	0	0	0	1	1	1	1	1	1	4.74591904168422	1.99028524751356	2.329294530103	0.667330032975131	4.70243047814757	1.77075796585304	1.57566225352109	0.229972455728784	5.11497744980665	1.25220335548693	1.51009553702234	0.352292620602095	4.75281591262562	1.58440712996376	1.33999850710792	0.188796615372799	4.55904385804805	0.504347434076971	0.450004958879683	0.0415214172999342	Tb427_060013100:pseudogene
Chr6_core_Tb427v10	301390	429	+	13	11.4664046284324	9.40938617585927	7.19164407619748	3.93543741029609	1.63664271826455	0	0	0	0	0	0	1	1	1	1	1	1	3.66790267442019	0.712019328008604	0.709647233220018	0.0327994221605814	3.53184159823006	0.405053760998391	0.28200009322403	8.11111746094592e-05	3.34908975349544	-1.23175836110098	-1.27197472448083	-0.239096940644717	2.95198194410565	-0.719883154081124	-0.38733061301212	-0.00939476933649162	2.42511659401806	-2.32840242474445	-1.52634625214217	-0.381870157935989	Tb427_060013100:pseudogene
Chr6_core_Tb427v10	301395	393	+	13	8.14544596931546	6.90851995091737	18.6879225979646	3.43333133493024	1.84565805719808	0	0	0	0	0	0	1	1	1	1	1	1	3.43341394418526	0.233211910448231	0.224115070566338	0.00714982822131491	3.32203642836989	-0.00337548831792311	-0.00223855792847806	-3.92686813447421e-05	4.00850706101826	0.0253138790221779	0.0276310157528627	0.00183261899022032	2.86531961146429	-0.865899618629628	-0.453976663717822	-0.0122602125453959	2.49244010961061	-2.21763106075297	-1.46933539700209	-0.350054708496795	Tb427_060013100:pseudogene
Chr6_core_Tb427v10	301397	434	-	7	2.24012191190848	7.14013218576695	7.27856094719614	1.26371049701017	0	0	0	0	0	0	0	1	1	1	1	1	NA	2.18056533888496	-0.648351434816771	-0.50849246403929	-0.0191078683815507	2.92024409743874	0.909827655530166	0.547718922716528	0.00204214510543331	2.93319693669695	-0.321519671953139	-0.321037114486566	-0.0274556024324748	1.86275218289923	-0.796668543169499	-0.301936049691038	-0.00665949778020552	0.953445297804259	-2.9300978289243	-1.49955819822635	-0.366984292669281	Tb427_060013100:pseudogene
Chr6_core_Tb427v10	301409	424	-	17	3.13026856628348	6.26318813467572	13.0272360574455	2.72349080074564	1.66419232952153	0	0	0	0	0	0	1	1	1	1	1	1	2.99467964965089	-1.41447441627605	-1.26794090627705	-0.111211471421422	3.44349325168356	-0.515698685835598	-0.35181737235928	-8.11111746094592e-05	3.94353910182752	-0.847913627803855	-0.920372320861261	-0.12719592879556	2.90895344162469	-1.54127794876133	-0.818714885321447	-0.0451624521407637	2.62155586630744	-2.75261133835734	-1.86121517972636	-0.614249099410727	Tb427_060013100:pseudogene
Chr6_core_Tb427v10	301425	398	+	30	24.7539656793346	16.6803567276256	27.8143843385517	11.5760288249783	2.72265659996281	0	0	0	0	0	0	1	1	1	1	1	1	4.79458769365587	0.645977505053604	0.761297452847749	0.0371280244658274	4.51671271245614	-0.0322933266136947	-0.0277208494557897	-8.11111746094592e-05	4.87710029649414	-0.651844093212112	-0.768838542304993	-0.0937175051695787	4.26240576903578	-0.764809761187165	-0.581530133846782	-0.020248253142768	3.30949390168242	-3.1862849854153	-2.39163881972111	-1.11143276991323	Tb427_060013100:pseudogene
Chr6_core_Tb427v10	301449	362	+	12	1.04670212730339	4.28644348107478	8.16309028639475	4.32818207140139	1.02345552364118	0	0	0	0	0	0	1	1	1	1	1	1	2.13652578544619	-2.21348970869657	-1.72322970169054	-0.267828684930631	2.95140513184481	-0.50336502302889	-0.305362579418305	-8.11111746094592e-05	3.3793689714266	-0.95226996703225	-0.985810625875396	-0.144325008492997	2.95766813555967	-0.488210450944201	-0.263123605732591	-0.00570672945233687	2.12560178590418	-2.59319287945352	-1.61991778397837	-0.440502939736491	Tb427_060013100:pseudogene
Chr6_core_Tb427v10	301486	382	-	15	22.8713568392082	22.3753372548409	36.4009635602024	12.1141301322078	5.74409602014866	0	0	0	0	0	0	1	1	1	1	1	1	4.25043294920912	1.49812996970457	1.63089467291524	0.229470865666277	4.2349587093584	1.37360327523112	1.11411137302791	0.0575042528384658	4.57989144689616	0.726153787503792	0.833567951795913	0.107002339779071	3.80558256353423	0.363785979267021	0.247667410080575	0.00513229657348705	3.2983445166386	-1.25255148131726	-0.938628521851604	-0.134702265271115	Tb427_060013100:pseudogene
Chr6_core_Tb427v10	301502	390	-	10	15.6038814456732	15.8722811824697	28.3762532068793	7.02231343740639	2.79635485409827	0	0	0	0	0	0	1	1	1	1	1	1	3.70082698708778	1.50429904634995	1.50691732903674	0.179204663112585	3.71275043352503	1.48219332090768	1.0748853025968	0.0486975590005704	4.12206453869683	0.968250046678707	1.06732232848599	0.167432585622108	3.15174692208785	0.345036683409153	0.196799889960968	0.00364685634137484	2.55659449021839	-1.38647835721634	-0.927981057722477	-0.131607750623148	Tb427_060013100:pseudogene
Chr6_core_Tb427v10	301524	423	-	4	5.50372555758689	7.7084945755743	12.9959734450055	2.74391557654789	0	0	0	0	0	0	0	0	1	0	0	1	NA	2.37789151570297	1.2337416964111	0.99997403103781	0.0628902206177338	2.60352132990176	1.76613077028661	0.981850355684238	0.032936254133317	2.96219106819496	1.20700719154514	1.20798588344071	0.214678956256162	1.93383063755168	0.788754039095411	0.306324423368823	0.00667432800283618	0.584962500721156	-1.99406122951825	-0.95535833912046	-0.139399142981991	Tb427_060013100:pseudogene
Chr6_core_Tb427v10	301560	390	-	17	13.7681306873587	19.3994547785741	14.1881266034397	7.02231343740639	0.932118284699422	0	0	0	0	0	0	1	1	1	1	1	1	3.98200372350762	0.60286280674081	0.630397853047278	0.0264245819273084	4.22197000750608	0.998196001450571	0.807459151601541	0.0134918837385492	4.00293075548749	-0.734162572188694	-0.800979998859102	-0.100106863643184	3.52022971917095	-0.490633985780289	-0.310027429998474	-0.0068470268952521	2.32371683637335	-3.24310653844084	-2.09182034501987	-0.812473520070165	Tb427_060013100:pseudogene
Chr6_core_Tb427v10	301571	397	-	31	20.429216460614	21.8359768233041	36.6268791192472	14.1620237259579	7.28469758942288	0	0	0	0	0	0	1	1	1	1	1	1	4.68236315998457	0.326258739241196	0.378356264514096	0.0128936145014582	4.72928868402532	0.287225490286505	0.256887705864663	8.11111746094592e-05	5.09583603295723	-0.320615589372598	-0.38595040287369	-0.0346088291551115	4.42564613179935	-0.558428914314401	-0.440535337143478	-0.0115383457796103	3.96896045990475	-2.11216622004368	-1.74164968000112	-0.524001120048824	Tb427_060013100:pseudogene
Chr6_core_Tb427v10	301574	391	+	18	5.48148020451309	5.25404944710152	4.37607908108736	0.871255215092574	0.929011522626186	0	0	0	0	0	0	1	1	1	1	1	1	3.39497795508139	-0.754510113692361	-0.720724166214256	-0.0335388724991784	3.36701549223921	-0.824927515237843	-0.552868195419986	-0.00204214510543331	3.24758744482629	-2.33317886404273	-2.38944106834777	-1.07372482629862	2.33247523652849	-2.65406987703618	-1.17747044419811	-0.126637104434138	2.36223545753541	-3.34055324020767	-2.1680014751216	-0.884292602019632	Tb427_060013100:pseudogene
Chr6_core_Tb427v10	301584	371	-	16	3.01030342773521	6.03910968901271	15.6403720398106	0	0.993160947542933	0	0	0	0	0	0	1	1	1	1	NA	1	2.92799493032431	-1.38167285154603	-1.22532118821129	-0.104100072026311	3.37674417152546	-0.475867441215376	-0.319652141062897	-8.11111746094592e-05	4.02849802387201	-0.51538487613751	-0.563532292250187	-0.0581422507626044	1.52219705967923	-3.59761286821235	-1.2096974745087	-0.138310414613964	2.31138190052238	-3.09343545963979	-1.99133752173023	-0.722361043028565	Tb427_060013100:pseudogene
Chr6_core_Tb427v10	301617	389	-	38	16.59943655086	15.9831835407363	27.2193809598348	10.6124657474658	2.8057063088353	0	0	0	0	0	0	1	1	1	1	1	1	4.68133171137968	-0.25483841033511	-0.295487475514433	-0.00999258276168704	4.65485477263401	-0.436240301946206	-0.384660962937318	-8.11111746094592e-05	5.0298048372908	-1.02779831450255	-1.22960156324902	-0.223008883203739	4.3704468038749	-1.23897766191781	-0.965464266855818	-0.0714685171091071	3.49587254832981	-3.5330266342202	-2.72497763497682	-1.49322605651749	Tb427_060013100:pseudogene
Chr6_core_Tb427v10	301629	418	+	8	2.41471338316728	3.62799417278695	11.6734383121554	2.84836018908579	0.84893234400639	0	0	0	0	0	0	1	1	1	1	1	1	2.31540843249016	-0.730488551974469	-0.585960076138307	-0.0229993958803096	2.56645188772846	-0.141265582979874	-0.0777914028601058	-8.11111746094592e-05	3.34656382100624	0.098301751456821	0.10149021986689	0.00746085829028754	2.41545878538432	-0.275328943352382	-0.125473209062793	-0.00238693524398425	1.75964041633454	-2.06199081656764	-1.21252833521163	-0.227618554056196	Tb427_060013100:pseudogene
Chr6_core_Tb427v10	301633	381	+	34	4.78726880043838	10.3270188927821	37.3816562650726	8.44960144003803	0	0	0	0	0	0	0	1	1	1	1	1	NA	3.75552356540102	-1.816625492765	-1.83515588827143	-0.328799051490685	4.27254430909538	-0.862037923303149	-0.704602630707452	-0.00594258899908777	5.17597598074448	-0.42746923516542	-0.518486143129825	-0.0515340930396006	4.13517394593038	-1.35206917200957	-0.997996091819357	-0.0774859918375963	2.05426222838908	-5.63705067129339	-3.48056483679604	-2.45657272657161	Tb427_060013100:pseudogene
Chr6_core_Tb427v10	301643	413	-	16	4.1200258738743	1.50260995815516	8.07382803645636	0.739195097337503	2.58966727327559	0	0	0	0	0	0	1	1	1	1	1	1	3.12614752532734	-0.974921764062093	-0.892500267675435	-0.0505080637902639	2.52313778941817	-2.13964060995593	-1.16517903683468	-0.0683059159479244	3.5721668004797	-1.38701479941908	-1.45898327274315	-0.325190116558758	2.1768987304174	-2.57445023497615	-1.0852011852256	-0.0994987901645262	2.83592280090566	-2.22389252895349	-1.55452343455626	-0.398627800347618	Tb427_060013100:pseudogene
Chr6_core_Tb427v10	301644	359	-	79	36.0922026084566	31.7326924490795	84.0837946419269	21.0248849781876	4.13503076993934	0	0	0	0	0	0	1	1	1	1	1	1	5.7531736545786	-0.188666260561422	-0.253760167355181	-0.008371760885587	5.6616678771297	-0.575638688446544	-0.605573129318299	-0.00288195928369829	6.35759616746056	-0.532054816910759	-0.726151134786859	-0.0856922737064668	5.37040828926645	-1.45578466641756	-1.38306114650697	-0.207350607840018	4.26273093579375	-4.24940370086305	-3.64657676314137	-2.69631456739739	Tb427_060013100:pseudogene
Chr6_core_Tb427v10	301647	366	+	139	31.8446380431804	38.5605377726355	81.3889740925937	15.7527891424723	7.06915179901768	0	0	0	0	0	0	1	1	1	1	1	1	6.06978798744752	-1.17629618041834	-1.64906884931147	-0.237645318529284	6.20588060931438	-1.14359728321603	-1.30532070067916	-0.108948247633259	6.73985931028784	-1.41382995618257	-2.01043437334395	-0.705252363782613	5.57336836355879	-2.69006493941343	-2.64418549135456	-1.11725919593262	5.02212647617121	-4.45488409543332	-4.21385326861029	-3.62817311752621	Tb427_060013100:pseudogene
Chr6_core_Tb427v10	301659	366	-	79	24.6539133237526	41.6870678623086	111.265939265824	33.6059501706075	46.4544261078304	0	0	0	0	0	0	1	1	1	1	1	1	5.48279695757801	-0.732069695499982	-0.949583220939739	-0.0565194689837294	5.85580593462049	-0.199168224513987	-0.215948699897026	-8.11111746094592e-05	6.558609869039	-0.141777938653754	-0.197682407985766	-0.0154632661810524	5.70241725296237	-0.819377933677939	-0.822174347281219	-0.0457889569801011	5.93303610426868	-1.0745324819788	-1.12978927674516	-0.195768914187951	Tb427_060013100:pseudogene
Chr6_core_Tb427v10	301663	411	-	17	3.3270871141689	13.7131317433153	20.6617463298679	12.0051813602522	0.869005583946317	0	0	0	0	0	0	1	1	1	1	1	1	3.03276487885406	-1.33628568213738	-1.20519256808536	-0.0995366828485326	3.97921779354239	0.52643878874762	0.404656233929382	8.11111746094592e-05	4.26633489982839	-0.228454837331905	-0.255027845076308	-0.0205212080137594	3.88686854631652	0.158799512244412	0.11034687572542	0.00198484168848796	2.29120567403307	-3.29606616879134	-2.11491181784193	-0.832681318557189	Tb427_060013100:pseudogene
Chr6_core_Tb427v10	301676	412	-	23	10.7624317980571	13.617980571105	16.108905112126	5.21317075422407	3.46443670922284	0	0	0	0	0	0	1	1	1	1	1	1	4.02401765804873	-0.162339932736282	-0.170835490569986	-0.00520640860159709	4.18702534377652	0.0796914371954967	0.0639995303762739	8.11111746094592e-05	4.30423695901845	-1.00613999414404	-1.12692596351442	-0.186120529862641	3.53444025062741	-1.31633739453331	-0.834959433125984	-0.0475047391731815	3.27085237273262	-2.50099064483236	-1.86659194878346	-0.618509702644116	Tb427_060013100:pseudogene
Chr6_core_Tb427v10	301681	434	+	60	10.4539022555729	7.14013218576695	13.3440284031929	7.58226298206101	3.21909834546405	0	0	0	0	0	0	1	1	1	1	1	1	4.68611812208374	-1.54932159747953	-1.79769259752858	-0.307719571951648	4.42623041827178	-2.18422822242551	-1.84164930951743	-0.395898796944631	4.85502756934793	-2.67086848510799	-3.1438312926169	-2.0223991241786	4.46681126610936	-2.36569812602173	-1.88325555791293	-0.458013932887799	3.9069080677181	-4.10703905853507	-3.3576372698877	-2.27969344392955	Tb427_060013100:pseudogene
Chr6_core_Tb427v10	301682	429	-	29	5.3509888266018	2.68839605024551	15.5818954984279	3.27953117524674	0.818321359132273	0	0	0	0	0	0	1	1	1	1	1	1	3.71566175623246	-1.44610814767385	-1.45193720660663	-0.163495076428823	3.27773694791418	-2.34515300315912	-1.53911735781659	-0.210474039065007	4.44500430228031	-1.39106719330301	-1.57763818272709	-0.390572439747286	3.40042516927256	-2.20648771370232	-1.34960815070847	-0.193206172220177	2.6406725697608	-4.2275222496548	-2.86705062481934	-1.66874696948846	Tb427_060013100:pseudogene
Chr6_core_Tb427v10	301692	407	+	123	22.8831827439177	21.9340044374236	70.487537671785	23.1925940779432	9.68757234945961	0	0	0	0	0	0	1	1	1	1	1	1	5.74788331928193	-1.47026044561759	-1.97614454608304	-0.409787459015762	5.71799124443279	-1.73737789311143	-1.84404027262367	-0.39769901371458	6.5489305493671	-1.43159426427045	-1.99401248238572	-0.691271390174316	5.75736574645286	-1.98427912794135	-2.00811748530152	-0.544743337828554	5.14855281574645	-3.86291326092201	-3.71061266743303	-2.7967442426039	Tb427_060013100:pseudogene
Chr6_core_Tb427v10	301700	452	-	13	3.4312489343836	4.58113054716158	8.86695955376101	1.10469047577153	1.51567319123425	0	0	0	0	0	0	1	1	1	1	1	1	2.86493761154705	-0.932270394608132	-0.818398887093893	-0.0425787760542429	3.05001851663933	-0.533244549143498	-0.331382237703983	-8.11111746094592e-05	3.49123416891209	-0.961922772316042	-1.00504609495493	-0.1497640658183	2.2185912744803	-1.92858184078108	-0.824252805683665	-0.0462000208893005	2.38307462516199	-2.39732784588809	-1.56103977052622	-0.402762244698174	Tb427_060013100:pseudogene
Chr6_core_Tb427v10	301700	488	-	13	2.89811672515408	5.34813246085197	20.7172819359847	1.68832728373511	1.34402766646178	0	0	0	0	0	0	1	1	1	1	1	1	2.75981145602271	-1.14853659965131	-0.99120299352947	-0.0615147028788936	3.15143174551367	-0.33565611851563	-0.213763903314181	-8.11111746094592e-05	4.08102772352643	0.164361240727284	0.180534467508238	0.0140777941525528	2.4423580121285	-1.56632525116925	-0.720000658708807	-0.03217460143906	2.31887390162474	-2.50221176372323	-1.61268643522157	-0.435852333273004	Tb427_060013100:pseudogene
Chr6_core_Tb427v10	301710	417	+	79	20.2172212562758	18.9973866783927	44.2526132067678	12.1963160387119	11.0730270116504	0	0	0	0	0	0	1	1	1	1	1	1	5.3428207807335	-1.01362757494552	-1.28993787236085	-0.116761945866636	5.29904590813018	-1.27884083103255	-1.26736517768325	-0.0975601520328392	5.89839148862482	-1.43034235276098	-1.86184814291728	-0.583684487596786	4.98961049784906	-2.17787681362208	-1.93034796691296	-0.490176733227896	4.92278865581889	-3.02051983521384	-2.82227462572976	-1.61005467791093	Tb427_060013100:pseudogene
Chr6_core_Tb427v10	301712	359	-	19	6.36921222502175	5.47115387053095	20.2611553354041	3.31971868076646	3.10127307745451	0	0	0	0	0	0	1	1	1	1	0	1	3.53277343812158	-0.624796660280951	-0.609809868968722	-0.0248780100013181	3.4317059824157	-0.850882819105504	-0.578904536431237	-0.00207769097526053	4.33060852203387	-0.417002990466827	-0.468152542268314	-0.0446809673781502	3.10943430384851	-1.51347256415405	-0.852781210032821	-0.0497500633907296	3.0669546096329	-2.31356974581611	-1.67501922156436	-0.476960364924381	Tb427_060013100:pseudogene
Chr6_core_Tb427v10	301713	418	+	15	4.82942676633456	3.62799417278695	12.840782143371	0.712090047271447	1.69786468801278	0	0	0	0	0	0	1	1	1	1	1	1	3.18408833764805	-0.675744463201484	-0.624345982659687	-0.025965148724178	2.99981862229673	-1.02968830523954	-0.632112314510557	-0.00336511089540093	3.84598382830032	-0.68435889479854	-0.736673614152477	-0.0876533352050836	2.1158465961526	-2.49158869314781	-1.02911433428813	-0.0854418486158263	2.54514943979697	-2.52918116347632	-1.68975494754023	-0.48698819114454	Tb427_060013100:pseudogene
Chr6_core_Tb427v10	301715	377	+	16	4.87793823715381	4.82667484642657	7.40482271872865	2.90197922511521	1.94692880127659	0	0	0	0	0	0	1	1	1	1	1	1	3.23572365302806	-0.750343634245002	-0.698972775614144	-0.0318651841969095	3.22881466861336	-0.763935235252447	-0.495590554122786	-0.000729135475343267	3.51356361350875	-1.49848943740586	-1.56857145211424	-0.385288197610072	2.90538422513655	-1.37751330279955	-0.730943683025334	-0.0331203143118267	2.66768312151588	-2.50601331752062	-1.70672246642907	-0.498813745627692	Tb427_060013100:pseudogene
Chr6_core_Tb427v10	301720	407	-	30	4.23762643405883	8.61693031470211	11.3689576889976	5.41160528485342	3.52275358162168	0	0	0	0	0	0	1	1	1	1	1	1	3.5874508914371	-1.80383053347383	-1.77558181688106	-0.29572459995425	4.05964274297018	-0.920142854689925	-0.719497728428054	-0.0066996653857754	4.24992933902506	-1.86291696786656	-2.07660824082698	-0.763819820524318	3.74714364109154	-1.69325614436488	-1.13569916385404	-0.113891932636129	3.46946035214792	-2.90725457172577	-2.23377235392921	-0.948788210955168	Tb427_060013100:pseudogene
Chr6_core_Tb427v10	301724	439	-	52	11.6703740892342	13.7916604757207	23.3273395511518	4.86948937185674	3.16580828611073	0	0	0	0	0	0	1	1	1	1	1	1	4.65977356320266	-1.1933160125114	-1.37936332392208	-0.141120448786991	4.77567357908137	-1.09669859945377	-0.989488938213434	-0.0342800253413263	5.14439574426009	-1.70025154419121	-2.0561184727503	-0.745566327599525	4.06951520743399	-2.68246503725815	-1.9492510850841	-0.50420958586301	3.79418842783448	-3.89973687429085	-3.13839812335022	-1.99891444978139	Tb427_060013100:pseudogene
Chr6_core_Tb427v10	301736	330	-	72	19.4594678413707	28.1204602457561	93.5424731091643	81.0834425062919	6.83310160129768	0	0	0	0	0	0	1	1	1	1	1	1	5.24945522050291	-0.935572344639255	-1.17540243951484	-0.0936101056178817	5.50944202856959	-0.604906596578143	-0.620937865647467	-0.0029017980465854	6.36757483204132	-0.246552393091216	-0.336850142428211	-0.0291218399044258	6.26505678473891	0.541651664822126	0.589262893688907	0.0209451385351833	4.52716630915138	-3.49578598890819	-3.10625665846881	-1.9532619504171	Tb427_060013100:pseudogene
Chr6_core_Tb427v10	301739	419	+	28	10.4147911597181	7.20564129068162	16.3821272791295	2.82715796305399	2.53830852518781	0	0	0	0	0	0	1	1	1	1	1	1	4.14055131777921	-0.482224073121275	-0.516425326253598	-0.0192320903663363	3.8894025210388	-1.05539221303817	-0.795685059501685	-0.0126931761192098	4.4551574076648	-1.27198179722832	-1.44388842881411	-0.317579694245796	3.28359018832993	-2.30943764600845	-1.36748424964123	-0.201661590326446	3.21807919499092	-3.14884656030676	-2.33182572406234	-1.04920851502263	Tb427_060013100:pseudogene
Chr6_core_Tb427v10	301740	371	+	99	26.0892963737052	17.110810785536	94.8849237081844	25.2919344422152	22.8427017934875	0	0	0	0	0	0	1	0	1	1	0	1	5.68469915771613	-0.973704922396822	-1.29778076460375	-0.118566787475406	5.38750702324116	-1.75478904244679	-1.76526429553712	-0.34330504744402	6.60615698553604	-0.696824553547311	-0.976577300816524	-0.14191540700299	5.66273634869028	-1.54331096454016	-1.53892591827909	-0.284472988596582	5.5907621352064	-2.38961354694928	-2.41800814982537	-1.14067130603545	Tb427_060013100:pseudogene
Chr6_core_Tb427v10	301747	381	+	7	1.91490752017535	3.75527959737533	10.6804732185922	3.75537841779468	3.84220345966161	0	0	0	0	0	0	1	1	1	1	1	1	2.08942926857928	-0.837142310326152	-0.646585970128393	-0.0277262855871354	2.49807226217286	0.0864554165463256	0.0467768468974156	8.11111746094592e-05	3.19489997134511	0.172265075180215	0.175664813431478	0.0137549771754874	2.4980890138422	0.220790072820651	0.103313992109049	0.00177912732327517	2.51265896126073	-0.48827434168802	-0.324551041974559	-0.0270434101255514	Tb427_060013100:pseudogene
Chr6_core_Tb427v10	301764	392	+	43	10.0023526874706	11.3047853228556	40.5761055752132	2.59430966136892	0.925915115430371	0	0	0	0	0	0	1	1	1	1	1	1	4.41779207028235	-1.14020335957103	-1.27232478649801	-0.112311643237226	4.50212169813066	-1.0850335122143	-0.928729995890244	-0.0260880050885248	5.4015854984933	-0.657768607316267	-0.815222837658907	-0.103080195351209	3.53628053839388	-3.08981944664696	-1.96085437597601	-0.509812920710182	2.977415798355	-4.78138071160234	-3.41519891813461	-2.3612232366848	Tb427_060013100:pseudogene
Chr6_core_Tb427v10	301774	329	-	96	26.8825695784182	26.9685168928814	85.7771431960859	26.3074407339207	20.5678577347678	0	0	0	0	0	0	1	1	1	1	1	1	5.68382148375287	-0.887133200283773	-1.18225717118802	-0.0946553397261432	5.68608207463285	-1.08743942082431	-1.14841847427625	-0.0643681726182395	6.5116817695038	-0.792010451288073	-1.09876680887197	-0.177268656977701	5.66850931306131	-1.44386089658308	-1.44107536966087	-0.234450318314791	5.49471437734243	-2.48700222215635	-2.48887099142474	-1.21815773066685	Tb427_060013100:pseudogene
Chr6_core_Tb427v10	301788	367	+	88	27.6058590543654	19.6639617521135	92.9446635979864	12.5084245834078	7.04559022635073	0	0	0	0	0	0	1	1	1	1	1	1	5.64020227823429	-0.72508058087279	-0.960678124410454	-0.0576355100914282	5.40065638393284	-1.39125292312599	-1.40264397276372	-0.146745433682515	6.50682296120904	-0.551702910397474	-0.764987365002434	-0.0930781017211025	5.08448994827366	-2.30817276614026	-2.08294987302929	-0.600480383294903	4.69161965241052	-3.76468983650001	-3.41675209413371	-2.36357907128793	Tb427_060013100:pseudogene
Chr6_core_Tb427v10	301792	414	+	98	22.9641750906991	20.890573385261	54.340393701518	15.407548380859	7.74310763815806	0	0	0	0	0	0	1	1	1	1	1	1	5.5872198280224	-1.14046200961391	-1.50032470953345	-0.176826368792975	5.52047753477177	-1.46779139359872	-1.50941210060197	-0.196116745598137	6.19960942133355	-1.46027885897422	-1.9603363647624	-0.662715299140375	5.3068457118601	-2.19521161854862	-2.06257305984862	-0.582452777510917	4.83262007654778	-3.80894410294019	-3.51912340931218	-2.51086443881338	Tb427_060013100:pseudogene
Chr6_core_Tb427v10	301806	446	+	23	1.41167571576506	4.17950019250284	9.98862869425264	2.31067890634211	0.773170247306736	0	0	0	0	0	0	1	1	1	1	1	1	2.74471333317381	-2.77901830981171	-2.3924460971432	-0.724214923810288	3.39047164925767	-1.46953053792859	-0.990282500087104	-0.0344100228744333	3.97267150788717	-1.64274177771453	-1.78758907631428	-0.527951353694944	3.02275375022777	-2.19941867635676	-1.20837458889966	-0.137774042276896	2.45150709992142	-3.88444166085268	-2.5570794638441	-1.29461648912765	Tb427_060013100:pseudogene
Chr6_core_Tb427v10	301815	419	-	46	10.4147911597181	15.1318467104314	23.403038970185	2.82715796305399	0.846102841729269	0	0	0	0	0	0	1	1	1	1	1	1	4.49368571625085	-1.17900134904276	-1.33032921215376	-0.127151590227807	4.75278756553826	-0.790933062496431	-0.710543600931204	-0.00615414173128355	5.05914047817809	-1.51560885212023	-1.8181806713448	-0.550427001647158	3.63672458680158	-3.1055603604525	-2.02405538251432	-0.5538195735123	2.98397372330116	-4.96265419977871	-3.54820377505277	-2.55122049376867	Tb427_060013100:pseudogene
Chr6_core_Tb427v10	301818	396	-	45	8.03162650830486	6.7657072457302	27.6810472368769	12.5896161149219	2.74089704065723	0	0	0	0	0	0	1	1	1	1	1	1	4.30030772497266	-1.50793860422345	-1.65376346462516	-0.239717614231147	4.1844489385911	-1.83172598768542	-1.47025773327608	-0.17701022481841	5.16222397988519	-1.25272247515347	-1.51747586225748	-0.356284256851757	4.6090727612106	-1.28013883072507	-1.05078840810265	-0.0895029385767462	3.60209391446106	-3.82800699210694	-2.99793887246974	-1.82403139372009	Tb427_060013100:pseudogene
Chr6_core_Tb427v10	301820	395	-	180	27.7945604103057	36.6197696811347	159.060202995339	30.4416761762087	18.333753571057	0	0	0	0	0	0	1	1	1	1	1	1	6.15915392269182	-1.74092025278834	-2.46882897655381	-0.791553769086674	6.35498544035337	-1.59786238265271	-1.86197855686834	-0.410933467958387	7.40690604031158	-0.872328825514969	-1.33772510320093	-0.267269685646571	6.22366723726398	-2.16979097130769	-2.34765005380858	-0.824176598014008	5.8655518399043	-3.57289950833634	-3.72884621350281	-2.82299469655444	Tb427_060013100:pseudogene
Chr6_core_Tb427v10	301832	417	-	54	12.1303327537655	10.9600307759958	17.4681367921452	0.717430355218348	2.55531392576548	0	0	0	0	0	0	1	1	1	1	1	1	4.71350253398251	-1.19264501794963	-1.38930476636105	-0.144126365859772	4.64336166906615	-1.46134235873362	-1.28571527952551	-0.1033663065804	4.96777661792619	-2.15093359343562	-2.55840793128346	-1.26269507036268	3.0260117840433	-4.62107797497353	-2.54127787470976	-1.01136772946844	3.68975247284862	-4.19356486584748	-3.32549594926852	-2.23876674403779	Tb427_060013100:pseudogene
Chr6_core_Tb427v10	301838	451	-	18	2.06842890548685	7.49635200297287	3.79100602517257	2.78243771091839	1.52074184309837	0	0	0	0	0	0	1	1	1	1	1	1	2.78516975292125	-2.00547984731176	-1.73790581429287	-0.275093160866131	3.60439767359347	-0.362883921001417	-0.256841383348831	-8.11111746094592e-05	3.15538464623114	-2.50756205273096	-2.54887345426737	-1.25173509041524	2.96211049987366	-1.61189436263056	-0.86988421175197	-0.052630909294754	2.61216919486798	-2.92855655298462	-1.97727606261991	-0.710072076364285	Tb427_060013100:pseudogene
Chr6_core_Tb427v10	301838	467	-	34	1.27924993685403	4.12680165788854	9.19235398026635	0	0.72081974281555	0	0	0	0	0	0	1	1	1	1	NA	0	2.96989682077216	-3.42385254181506	-3.05695772411516	-1.43352833592845	3.65926985571903	-2.05426238481249	-1.47204492630158	-0.177942301996137	4.19268577602975	-2.32853225834661	-2.58264510809883	-1.29089801486865	2.05426222838908	-4.89818939536488	-1.98170489084625	-0.527601416564968	2.69818732759182	-4.58334675836379	-3.13634602369706	-1.99594426873989	Tb427_060013100:pseudogene
Chr6_core_Tb427v10	301860	402	-	67	12.1469237434365	21.0888517654501	38.1928642973846	7.22261962625883	3.58205210208968	0	0	0	0	0	0	1	1	1	1	1	1	4.8687650981202	-1.49648617626189	-1.78239441119964	-0.299288488732499	5.2545151027502	-0.893057467255801	-0.878314950886029	-0.0199542061603501	5.67540561116967	-1.39264654573626	-1.7728321584351	-0.517598981916953	4.5129529554806	-2.59635336320385	-2.08776093006433	-0.600737840715419	4.05305509683306	-4.15924316546747	-3.46945311974647	-2.43910616812024	Tb427_060013100:pseudogene
Chr6_core_Tb427v10	301864	380	+	18	5.77173230769452	10.399175549781	37.2919481929209	16.0800527278407	29.876656086304	0	0	0	0	0	0	1	1	1	1	1	1	3.42915867438706	-0.684619101090883	-0.657476127822911	-0.0285370664119379	3.82780023467543	0.0716921969329729	0.0533292295610912	8.11111746094592e-05	4.72473017632369	0.495657050800235	0.576498611354648	0.0599679286983241	4.13041502770615	0.437437217903687	0.322519803315205	0.00732355495286065	4.56717226239298	0.519462946136295	0.463979442788484	0.0434917560708983	Tb427_060013100:pseudogene
Chr6_core_Tb427v10	301872	429	+	26	2.29328092568649	2.01629703768413	1.19860734603291	1.96771870514805	0.818321359132273	0	0	0	0	0	0	1	1	1	1	1	1	3.10494056505968	-2.38546723293894	-2.17642212707745	-0.548663802882777	3.02961134528598	-2.51907702806197	-1.55771416870062	-0.219830737855821	2.7461364244666	-4.3151420622295	-4.24533459311164	-3.85699934564553	3.01554920292541	-2.5583099074331	-1.402580931671	-0.216995970824764	2.56331127236148	-4.04655953207138	-2.71125690012376	-1.47608261538716	Tb427_060013100:pseudogene
Chr6_core_Tb427v10	301891	400	+	172	33.2809801319261	46.0591044380187	112.911389400476	20.3648824555338	21.636300383012	0	0	0	0	0	0	1	1	1	1	1	1	6.25429591705236	-1.41843834806787	-2.03606667844881	-0.449393396272516	6.4857219774505	-1.21329807223838	-1.4389270014518	-0.162808924908463	7.12793713621509	-1.27855536120949	-1.89851758597883	-0.612299611149673	5.90672871980293	-2.65880702244505	-2.75193973661013	-1.23824875668384	5.94939738634441	-3.27749826325921	-3.45221456941063	-2.41212194832785	Tb427_060013100:pseudogene
Chr6_core_Tb427v10	301901	393	-	111	30.7716847729695	42.3146846993689	98.9360608127535	32.6166476818373	18.4565805719808	0	0	0	0	0	0	1	1	1	1	1	1	5.88384247093253	-0.90237988124004	-1.23481945667746	-0.106237160759121	6.1104668479297	-0.681833449017966	-0.767731243827764	-0.0105408043744636	6.7182985697821	-0.808976282168256	-1.14763919250201	-0.193121109082665	5.92519231725289	-1.36374890601832	-1.41534596729569	-0.223357524602326	5.52276337306757	-2.84971764625708	-2.86112564355727	-1.66093945022177	Tb427_060013100:pseudogene
Chr6_core_Tb427v10	301929	370	+	123	37.3016345913015	60.813059869892	137.304978390431	37.7127841334632	16.9401980031774	0	0	0	0	0	0	1	1	1	1	1	1	6.09437197312821	-0.775618884103422	-1.09080496397321	-0.0771602962966614	6.44324486579557	-0.331505662630008	-0.390936684286317	-8.11111746094592e-05	7.02742571482217	-0.507771583582743	-0.745455733694129	-0.0892729395008975	6.10217535043512	-1.31235297429829	-1.39672747688561	-0.214202483452779	5.53635587298898	-3.11838171474912	-3.13577819513737	-1.99514992179003	Tb427_060013100:pseudogene
Chr6_core_Tb427v10	302043	419	+	6	3.2045511260671	7.92620541974979	2.3403038970185	4.94752643534449	0	0	0	0	0	0	0	1	1	1	1	1	NA	2.29486923122288	0.00108441571930773	0.000866891739363952	2.69172336715115e-05	2.88766140273401	1.2592145875397	0.751967292648289	0.00938677770490255	2.10324250831331	-1.45945414491013	-1.36653530314935	-0.280132241490839	2.57302050525035	0.756768523405454	0.362608927432603	0.00850017701951612	0.850219859070546	-2.66939982397736	-1.34132525180844	-0.285111269039146	Tb427_060013100:pseudogene
Chr6_core_Tb427v10	302080	420	-	21	8.77127601634792	13.5957227989665	19.9404359553273	3.50764194899144	2.52984831065745	0	0	0	0	0	0	1	1	1	1	1	1	3.81951633349537	-0.321744016771471	-0.328227638938645	-0.0108855250643275	4.12172515387832	0.209454260638589	0.165936174327208	8.11111746094592e-05	4.3898094080568	-0.584702575219536	-0.659873994213076	-0.0734223560341098	3.21450918781909	-1.615192537086	-0.937927810351059	-0.0651946398782997	3.01275516084368	-2.68784560642015	-1.9301506751	-0.669659095230948	Tb427_060013100:pseudogene
Chr6_core_Tb427v10	302081	431	+	4	6.05831358625805	7.29084837194053	14.4525711509167	1.93853367293627	2.43862649667181	0	0	0	0	0	0	1	1	1	1	1	1	2.44162494369729	1.36539555048675	1.11842903581852	0.0821488325722373	2.56585271912326	1.69264109100913	0.93195141344343	0.0262843515380743	3.03612333946473	1.34634642899714	1.35543594190665	0.275121403295301	1.72796944783541	0.467476162467691	0.169065519253327	0.00310674563384189	1.86253350181458	-0.0648788296851027	-0.038811714404034	-0.00249710398801349	Tb427_060013100:pseudogene
Chr6_core_Tb427v10	302113	481	+	10	4.7917671118235	3.74350539084195	19.0136405967395	2.22372192805515	1.37580757215776	0	0	0	0	0	0	1	1	1	1	1	1	2.89803349673183	-0.13909312397526	-0.122758449735768	-0.00357996290574279	2.73878696649927	-0.414816194646475	-0.238669308957457	-8.11111746094592e-05	3.83936423983323	0.42674620091296	0.459109358387255	0.0435401173767753	2.41894842255528	-0.879353758613863	-0.401190157050764	-0.00997166410147382	2.14991463039794	-2.05095921233961	-1.28627359968613	-0.259443305360238	Tb427_060013100:pseudogene
Chr6_core_Tb427v10	302118	373	-	20	8.94658486650153	12.9037857489952	38.7654187344625	3.98668906824195	0	0	0	0	0	0	0	1	1	1	1	1	NA	3.79867243223199	-0.22677141991073	-0.230604747357777	-0.00735109019966065	4.05106031539027	0.209547113476963	0.163556075236571	8.11111746094592e-05	4.82636969094193	0.396234500681428	0.46517118025128	0.0442827180428689	3.26160160598894	-1.39669794979144	-0.821927464393008	-0.0457409013262076	1.67877600230904	-4.72869946400759	-2.7431431303553	-1.51608264520117	Tb427_060013100:pseudogene
Chr6_core_Tb427v10	302122	472	-	5	8.74717548809456	8.46940381496727	6.64532218469401	2.37839492931531	3.54443522642474	0	0	0	0	0	0	1	1	1	1	1	1	2.83422219312838	1.59547738996959	1.39365245505858	0.145474231875428	2.81222185641852	1.59415273532564	0.934277069102821	0.0262843515380743	2.6482153414859	0.0382679205405488	0.0373609872899972	0.00250284092422506	1.99234808441888	0.301973671500158	0.119638848914832	0.00226221862261374	2.23768493716994	-0.0432969019806643	-0.0275428306496746	-0.0017474123371422	Tb427_060013100:pseudogene
Chr6_core_Tb427v10	302124	404	-	22	14.6121105372197	17.5976384530541	22.5746093361072	10.2779363005421	0.889553461193365	0	0	0	0	0	0	1	1	1	1	1	1	4.20474317532878	0.330132787739586	0.356953660097078	0.011878277754618	4.3347913223195	0.492213390368284	0.407451717816448	8.11111746094592e-05	4.51004370689763	-0.484019756937349	-0.552138755548594	-0.0566629113888944	3.96093107825331	-0.43347183063195	-0.306788623917264	-0.0067039450656061	2.48323721883991	-3.70673321700527	-2.45239647581622	-1.17945475275728	Tb427_060013100:pseudogene
Chr6_core_Tb427v10	302133	390	+	32	4.58937689578623	19.3994547785741	32.7418306233223	7.90010261708218	2.79635485409827	0	0	0	0	0	0	1	1	1	1	1	1	3.68492842382118	-1.78821950066232	-1.78694882982152	-0.301589086410155	4.66851240554782	0.0791039746668707	0.0699339990406331	8.11111746094592e-05	5.03864787062074	-0.521799827740035	-0.624769570576469	-0.0673150177210828	4.04638738261774	-1.34050990899718	-0.968693456958877	-0.0721876158073599	3.37161968534324	-3.26149575402171	-2.47050665941307	-1.19707537928317	Tb427_060013100:pseudogene
Chr6_core_Tb427v10	302133	402	+	14	11.279286333191	18.6555227155905	14.6031539960588	6.42010633445229	1.79102605104484	0	0	0	0	0	0	1	1	1	1	1	1	3.708080611928	0.587760623123139	0.589441633552565	0.0233581278348765	4.05883474227628	1.22379942551865	0.956775753726904	0.0289994415710252	3.88737947472716	-0.412774895984559	-0.445900123247153	-0.0420651058783321	3.3243876008162	-0.289093023295083	-0.173144109124906	-0.00310674563384189	2.5269874293075	-2.36678517252792	-1.57673890438657	-0.412592148132479	Tb427_060013100:pseudogene
Chr6_core_Tb427v10	302184	374	-	59	31.6612191555945	47.3141552413549	106.073670388701	26.7098411828832	15.7322136901815	0	0	0	0	0	0	1	1	1	1	1	1	5.45103397744924	0.0401837536375251	0.0518988898163941	0.00137317215236876	5.73709182264957	0.406762456799327	0.433027631517787	8.11111746094592e-05	6.315262504729	0.221032297795865	0.300326032184432	0.0253068263559705	5.33043719707657	-0.695826677645535	-0.656492730973704	-0.0258775641348872	4.95780281049672	-2.11816995043894	-1.98775364167129	-0.719099830838451	Tb427_060013100:pseudogene
Chr6_core_Tb427v10	302203	396	-	20	14.2784471258753	18.605694925758	57.5765782527039	17.6254625608907	9.13632346885742	0	0	0	0	0	0	1	1	1	1	1	1	4.12148739148062	0.429744812421215	0.458911606998155	0.0164415329330505	4.30674141643638	0.706333685639604	0.58137837693876	0.00210657665698178	5.1087182774244	0.943852441805349	1.13756857413888	0.189737038945325	4.26874895630376	0.393151719447907	0.299372473150493	0.00665949778020552	3.81301741345402	-1.15270713374378	-0.930118779129697	-0.13216946371857	Tb427_060013100:pseudogene
Chr6_core_Tb427v10	302212	306	-	22	8.16682274463544	36.4003433570918	43.7045359523567	19.7304681988408	23.4432850969469	0	0	0	0	0	0	1	1	1	1	1	1	3.80367814750273	-0.485177640458655	-0.493757174905996	-0.0183856390105639	4.84870771590947	1.48978789811491	1.36261630486064	0.131051219347335	4.97898780372242	0.423474949155411	0.504224434011751	0.0495197501989707	4.41515545007786	0.393106789630961	0.309395409305177	0.00679552219728051	4.53670114977615	-0.101969801658193	-0.0907197065209646	-0.00610652212859259	Tb427_060013100:pseudogene
Chr6_core_Tb427v10	302215	353	+	36	12.0101900678326	21.677348230298	38.9437718753967	25.460779916074	31.640225427602	0	0	0	0	0	0	1	1	1	1	1	1	4.41742818118138	-0.63470236299246	-0.70821084123097	-0.0327159954181614	4.83041976248042	0.0583643314326038	0.0532010399842715	8.11111746094592e-05	5.24577508608006	-0.454451848975849	-0.554881137103824	-0.056976963255633	4.94404318966452	-0.0176033392297342	-0.0154659340495467	-0.000348163872235478	5.09806635085104	-0.441990999374723	-0.421973868227366	-0.0381368921837414	Tb427_060013100:pseudogene
Chr6_core_Tb427v10	302225	316	+	273	89.614804278808	166.807935250995	448.586913999134	123.592705675433	137.234543413857	0	0	0	0	0	0	1	1	1	1	1	1	7.29454462631634	-0.626654098360365	-1.02018868679919	-0.0656656176376211	7.74087954258734	-0.0447753459166598	-0.0612768746463037	-8.11111746094592e-05	8.45312394821122	-0.031590404885631	-0.0551762212821713	-0.0038753727244871	7.52533576355377	-0.810931470148864	-1.00881556073689	-0.0800163286057243	7.60057182052274	-1.32146695177804	-1.63538646667614	-0.450569262649116	Tb427_060013100:pseudogene
Chr6_core_Tb427v10	302225	365	+	62	39.2188938675031	35.681591188427	93.5268715984325	22.2192977065971	25.3314005904485	0	0	0	0	0	0	1	1	1	1	1	1	5.63876891266194	0.275681372530729	0.36518733504897	0.0122543618155689	5.57148411776168	-0.0563393463628491	-0.0584190974702427	-8.11111746094592e-05	6.26039274892336	-0.0285801418483698	-0.038610663464464	-0.0025912560495365	5.23581530942161	-1.01773124615126	-0.944247941213991	-0.066551631847611	5.32841912435815	-1.55370715428382	-1.52489763580915	-0.38101705540468	Tb427_060013100:pseudogene
Chr6_core_Tb427v10	302415	419	-	15	18.4261689748858	20.8963597429767	60.8479013224811	24.7376321767224	34.6902165109	0	0	0	0	0	0	1	1	1	1	1	1	4.09825340815047	1.18927276922785	1.26557010389915	0.110861890480559	4.18674488535491	1.27993160229873	1.027842620913	0.0414204592976649	4.94656919810658	1.43591252411018	1.70456795475557	0.470430864333273	4.30585048332936	1.26773327782254	0.973560375496432	0.0723306916285966	4.54564939784858	0.989966241113059	0.881768174300927	0.119532567595964
Chr6_core_Tb427v10	302438	406	+	19	17.0302012949833	28.3979071266953	52.1717031326944	36.6075582885403	54.7852805505391	0	0	0	0	0	0	1	1	1	1	1	1	4.20858643802698	0.750832286980898	0.812297071437164	0.0419494863916818	4.56914766297357	1.36016953784023	1.17962611643108	0.0722385999342625	5.00217921167643	0.881366950642878	1.05170058850623	0.16292647569466	4.74952169362389	1.42635260886446	1.2055138857429	0.136800975865954	5.03711286723643	1.25099757273095	1.18548885809769	0.216582551514162
Chr6_core_Tb427v10	302439	380	+	4	0	1.89075919086927	9.5893581067511	11.3506254549464	10.6013940951401	0	0	0	0	0	0	1	NA	1	1	1	1	0.584962500721156	-2.50543614893554	-1.48935128095296	-0.176697515544131	1.71369691170269	0.0282162736387342	0.0123617380790469	8.11111746094592e-05	2.7523437441251	0.812496216343481	0.79974261132175	0.099766924483847	2.86840815017121	2.30921471486537	1.2118086502215	0.138310414613964	2.82129697779734	1.50039943578715	1.0464396546034	0.16698802393794
Chr6_core_Tb427v10	302450	372	+	15	3.99495497328937	6.9967405410858	15.6779959155108	11.0456147430607	10.8883580244966	0	0	0	0	0	0	1	1	1	1	1	1	3.06125148724155	-0.9276492078181	-0.840469047482619	-0.0445411126382913	3.43022989117587	-0.191344489563561	-0.130138186402246	-8.11111746094592e-05	3.98507865355973	-0.418191602471012	-0.455551142472187	-0.0431535780295159	3.74173469816471	0.250221516202489	0.167595138759614	0.00310674563384189	3.73184207964214	-0.490780387150669	-0.391514157783884	-0.0344978263703134
Chr6_core_Tb427v10	302462	373	+	19	29.8219495550051	29.7779671130658	61.8151271711699	67.7737141601132	68.0720565674092	0	0	0	0	0	0	1	1	1	1	1	1	4.60384641428427	1.55132946870872	1.7787408581016	0.297274365635113	4.60279932931283	1.42549165618862	1.24438848402408	0.0900472500320152	5.12345636888234	1.11677027503818	1.34784675392943	0.271595978514883	5.18933027592668	2.25479700273679	2.07450541403388	0.593509368566451	5.19247555247509	1.54682382105827	1.49372739415518	0.363650179231455
Chr6_core_Tb427v10	302494	382	-	40	40.977847670248	53.1414259802472	43.8952795873029	58.7069383330071	67.014453568401	0	0	0	0	0	0	1	1	1	1	1	1	5.35705956544055	0.961086362117409	1.22546338135609	0.104103476263462	5.5425628437496	1.13944182769671	1.17597685041926	0.0711444085763394	5.40609219260132	-0.442816448468793	-0.549055182148933	-0.0561926119406708	5.61377217492188	0.956062925883509	0.945921660857848	0.066918648026564	5.70848724336978	0.432483995066188	0.44351578446979	0.0405855319282652	Tb427_060013200
Chr6_core_Tb427v10	302499	355	-	23	16.2246079905395	23.6278373098755	67.225670608237	44.4655802778247	44.001527321056	0	0	0	0	0	0	1	1	1	1	1	1	4.30924467119023	0.416588953828505	0.457480003287071	0.0163000491161806	4.57360777622825	0.830454193345126	0.720849092649134	0.00676072325665514	5.31810986019373	0.95662060233025	1.17612763555755	0.202946323591712	5.02266901663551	1.40107038778993	1.24969927977631	0.152433749231905	5.01518589885798	0.671013559107785	0.634167873762925	0.0686546413979326	Tb427_060013200
Chr6_core_Tb427v10	302503	364	+	5	7.25850039779207	12.6814957420315	14.3542195198744	6.39598027862883	17.2829567155912	0	0	0	0	0	0	1	1	1	1	1	1	2.70760472329944	1.33488888397811	1.14227235033284	0.0869761306192884	3.08993689994651	2.13544837599453	1.33996878160335	0.122317008170694	3.17611625883107	1.03166710773191	1.05042594784602	0.162543985618141	2.62259363359965	1.32056300039309	0.642665856767354	0.0246519014415036	3.30592746497339	1.75013587437771	1.31297002616166	0.271759332535057	Tb427_060013200
Chr6_core_Tb427v10	302513	356	+	42	33.3739434920927	26.8158755060215	60.3469129150124	38.47631236695	66.8264680716691	0	0	0	0	0	0	1	1	1	1	1	1	5.24574749070168	0.598000732178341	0.750910957813106	0.0363733087281602	5.09052934743967	0.123778368636704	0.118294330215022	8.11111746094592e-05	5.66825155014406	-0.0717271571680074	-0.0912437341263072	-0.0066644581474051	5.34695831579273	0.306500382523967	0.290008269499291	0.006654041300141	5.74124640722339	0.357186935865449	0.367650846954275	0.031732945350176	Tb427_060013200
Chr6_core_Tb427v10	302530	434	+	9	5.22695112778645	4.5437204818517	6.06546745599678	1.89556574551525	1.60954917273203	0	0	0	0	0	0	1	1	1	1	0	1	2.88284740269976	0.118470616986055	0.104301650510488	0.00313133058970913	2.79120791927529	-0.0238132488081113	-0.0138829124566622	-8.11111746094592e-05	2.98141262347201	-0.912788525881617	-0.914932603015824	-0.126002677537906	2.25414696087444	-0.857487880538509	-0.370799314069149	-0.00856982403969088	2.1624311150133	-1.74199633337803	-1.0947295186392	-0.182885957861074	Tb427_060013200
Chr6_core_Tb427v10	302699	329	+	32	3.66580494251157	10.7874067571526	24.5077551988817	16.6152257266868	11.4265876304266	0	0	0	0	0	0	1	1	1	1	1	1	3.54048155099234	-2.08298631318577	-2.03546197721655	-0.449393396272516	4.25950498893837	-0.715054516321328	-0.582903840473665	-0.00213941549086434	4.83333573444085	-0.919903125319577	-1.08063984231733	-0.171572399555517	4.55978811379302	-0.400739351696686	-0.325508209242531	-0.00746036800004207	4.29923861701404	-1.60143484609661	-1.38096338507444	-0.303831695778206	Tb427_060013200
Chr6_core_Tb427v10	303059	425	+	12	8.56795492411662	12.4394596256637	22.555718509671	19.5983309352815	7.46390499914478	0	0	0	0	0	0	1	1	1	1	1	1	3.41231670469033	0.412140634285485	0.394757542069205	0.0134485959588403	3.66878082689836	0.893577928264202	0.64168784629062	0.00356653020849018	4.08545445566979	0.394916347889867	0.43394282392327	0.0405839921920686	3.98642999125768	1.30839473731056	0.931818624718449	0.0638669724943476	3.31866610056473	-0.596595592964939	-0.448411628407398	-0.0413368027118465	Tb427_060013200
Chr6_core_Tb427v10	303066	377	-	9	2.92676294229228	5.79200981571188	15.8674772544185	4.83663204185868	1.94692880127659	0	0	0	0	0	0	1	1	1	1	1	1	2.5123869527658	-0.644537409503928	-0.534160520578175	-0.019899692853435	2.95072421742185	0.287165156234796	0.174177398021093	8.11111746094592e-05	3.64034379118603	0.335739147891627	0.355179152347821	0.0309736473704533	2.83192852754452	0.0919856543859162	0.0477428608034761	0.000656429417623272	2.26944981855844	-1.56873065564296	-1.00305443560144	-0.153570899782152	Tb427_060013200
Chr6_core_Tb427v10	303079	387	+	15	11.1705955944432	12.6056920524385	22.7546728047927	7.18149243439976	16.0055177997922	0	0	0	0	0	0	1	1	1	1	1	1	3.74950129717961	0.479758390214171	0.48420427412079	0.0177558501354987	3.83315897158244	0.592627398535835	0.441351619568861	8.11111746094592e-05	4.24682252321934	0.0841904472703447	0.0938221543271612	0.00683263487138695	3.44779147463336	-0.267094865968528	-0.165500240166527	-0.00310674563384189	3.99953640189234	-0.0108160498633587	-0.00895631766252561	-0.00060461686114627	Tb427_060013200
Chr6_core_Tb427v10	303110	404	-	5	6.01675139767872	14.3980678252261	15.8022265352751	2.37183145397124	2.6686603835801	0	0	0	0	0	0	1	1	1	1	1	1	2.58179228921279	1.07562310847832	0.901658816691345	0.0516994931149438	3.17824247446448	2.30748365701566	1.47900033721592	0.181312373312109	3.24321436635339	1.15858760491838	1.18610314530135	0.206841188386066	1.99070134969732	0.299372674305373	0.118542023662442	0.00218617004095721	2.06165232943102	-0.327027456885882	-0.202165718070075	-0.0153842237534764	Tb427_060013200
Chr6_core_Tb427v10	303112	445	+	4	5.67325175468377	4.80994637613691	13.7014048834988	2.3280078059294	1.55151170281054	0	0	0	0	0	0	1	1	1	1	1	1	2.39797781466077	1.27524315630175	1.037060859627	0.0682072073304488	2.28931114655866	1.15290256762296	0.590628359809694	0.00246006471392925	2.99894337634676	1.27625131489546	1.28104440713264	0.242891300273843	1.83485555187687	0.633666869696751	0.237855540318133	0.00491773840311429	1.6033061927617	-0.470886572733245	-0.269703657930482	-0.0213266531810961	Tb427_060013200
Chr6_core_Tb427v10	303118	399	-	60	30.7976569077412	53.8350049270521	120.447188130224	28.7246519931737	14.472437071784	0	0	0	0	0	0	1	1	1	1	1	1	5.4434229931565	-0.0232143963517817	-0.029951283253173	-0.000720533751913819	5.84133663768863	0.560816468203077	0.606725495058735	0.0029017980465854	6.4185483279573	0.374953326875357	0.515045241851138	0.0510796235550906	5.39398858871245	-0.622767009147143	-0.594063148952137	-0.021186393263165	4.91155020046701	-2.25371470631094	-2.10285883099065	-0.822007767980575	Tb427_060013200
Chr6_core_Tb427v10	303119	448	+	5	7.6917186744807	7.65458739059705	23.8372646618622	2.27640711833895	2.30407459182027	0	0	0	0	0	0	1	1	1	1	1	1	2.74679889441065	1.41558950368973	1.21908932759004	0.102710514585808	2.74352174965117	1.46018901526215	0.841139611119073	0.0154559115419567	3.5322633709335	1.70699443815761	1.78960737128111	0.529361604953748	1.96632537579541	0.260908227166694	0.102457991048163	0.00176075813952312	1.97347817297613	-0.467876787977233	-0.285079025893095	-0.022864091045603	Tb427_060013200
Chr6_core_Tb427v10	303122	452	-	6	6.17624808189049	8.58961977592796	15.2005020921617	4.97110714097187	3.03134638246849	0	0	0	0	0	0	1	1	1	1	1	1	2.71973864138361	0.87785981980208	0.752677649258542	0.0365163902461987	2.94232983252578	1.36577902089171	0.82669145464897	0.0144242930149345	3.33658925468062	0.853438052769847	0.880399130445931	0.117386711785817	2.57613626325462	0.761900156394243	0.365425811100168	0.00850588226970523	2.26032902857714	-0.488570372399903	-0.311935735129231	-0.0256788053502586	Tb427_060013200
Chr6_core_Tb427v10	303128	384	+	9	12.2729735580523	19.3076655277284	24.7427936864263	14.6885592746738	8.558804311924	0	0	0	0	0	0	1	1	1	1	1	1	3.46147501649263	1.30448941272946	1.25912021644411	0.109654683301611	3.77795723342534	1.89780781261709	1.39632620696542	0.14387069995142	3.95286359717268	0.932649462139585	1.0131595926712	0.151861085493252	3.58642031822107	1.38827913949314	0.892879437238419	0.0567843804148304	3.2136240761679	0.0133881772260071	0.00990783732024468	0.00064382473064083	Tb427_060013200
Chr6_core_Tb427v10	303131	398	-	7	13.2610530425007	20.0164280731507	22.2515074708414	24.8057760535249	1.81510439997521	0	0	0	0	0	0	1	1	1	1	1	1	3.3447047823415	1.74777578437008	1.65637484924643	0.240839308337861	3.63279913446033	2.29750365756639	1.63657906102538	0.264015898805394	3.70739041457736	1.14562158328352	1.21880472053941	0.218658719583973	3.78414270436167	2.4202159810688	1.63873151879778	0.333737429665832	2.05898392455358	-1.22622037611708	-0.757708414039782	-0.091812956932984	Tb427_060013200
Chr6_core_Tb427v10	303139	391	-	3	4.56790017042758	5.25404944710152	4.37607908108736	5.22753129055545	6.5030806583833	0	0	0	0	0	0	0	1	1	1	1	1	2.07437151400933	1.33071947155405	1.02520904419531	0.0663302749650838	2.16596627045354	1.63718080863285	0.811649031963206	0.0140229244125618	2.04653822304062	0.221614107951311	0.2066219706042	0.0161844844180424	2.16263417865854	1.87680093863249	0.787381095980511	0.0403817076528257	2.30767231297696	1.37459930484253	0.884344198813937	0.12017600362922	Tb427_060013200
Chr6_core_Tb427v10	303141	319	+	26	39.6991310540694	30.3588798676813	57.9743729719697	56.6965875487364	63.7983697362741	0	0	0	0	0	0	1	1	1	1	1	1	5.02850643292074	1.52340491792814	1.85589794712828	0.340395820102147	4.8377671222922	0.996427370174185	0.909519566661529	0.0236949368752216	5.29882651795573	0.572470024819901	0.702530513851744	0.0810728685575474	5.2828888126207	1.54746960803956	1.44783489006183	0.237868689400443	5.36731535420789	0.996710726218794	0.982729078990622	0.147351832523487	Tb427_060013200
Chr6_core_Tb427v10	303152	429	+	12	9.17312370274595	8.06518815073652	14.383288152395	2.6236249401974	0	0	0	0	0	0	0	1	1	1	1	1	NA	3.45891901919764	0.507408205612478	0.489565289102297	0.018163567863558	3.37117056399373	0.314356752316905	0.210886995369059	8.11111746094592e-05	3.76973878986495	-0.209333429678128	-0.223881649342268	-0.01767165064295	2.64353871320842	-1.01364975813899	-0.496536937993692	-0.0145488438859883	1.32192809488736	-3.85108317497083	-2.10208264199524	-0.822007767980575	Tb427_060013200
Chr6_core_Tb427v10	303157	393	+	11	9.95554507360778	14.6806048956994	7.69502695210305	2.57499850119768	1.84565805719808	0	0	0	0	0	0	1	1	1	1	1	1	3.45487916305921	0.739739889190034	0.713276443985325	0.0330716150242096	3.72385966467756	1.24131447280861	0.902428288726545	0.0231193029495107	3.27915532508877	-0.901628491980773	-0.925750955318167	-0.128589379419435	2.57207383165848	-0.891034897587466	-0.426816065670946	-0.0109301618064786	2.37677733655739	-1.94498431762766	-1.26522024579509	-0.249969964352527	Tb427_060013200
Chr6_core_Tb427v10	303171	424	-	22	9.39080569885045	6.26318813467572	16.580118618567	4.08523620111846	1.66419232952153	0	0	0	0	0	0	1	1	1	1	1	1	3.89897057156863	-0.29117508490883	-0.300663355505867	-0.0101037893404405	3.62477829137591	-0.888027461362418	-0.631425622443818	-0.0033589577037479	4.29304959274299	-0.902197883293874	-1.00950951803529	-0.150922626332313	3.34442457509737	-1.52213286068896	-0.916732121920446	-0.0608167814044903	2.80284090599979	-3.17452482672553	-2.20776284937677	-0.922529755617099	Tb427_060013200
Chr6_core_Tb427v10	303187	398	+	23	17.6814040566676	12.5102675457192	31.1521104591779	7.44173281605747	4.53776099993802	0	0	0	0	0	0	1	1	1	1	1	1	4.36949028117214	0.538673368657247	0.596835146723241	0.0239942735323253	4.12808378839619	-0.0348375136129608	-0.0276361461512215	-8.11111746094592e-05	4.76940932180569	-0.108141221065115	-0.126293666915708	-0.00949069556717244	3.77202133836313	-0.896746042192686	-0.605311707263405	-0.0215961537765836	3.44368576571738	-2.20009600722573	-1.68412108461156	-0.483194978361892	Tb427_060013200
Chr6_core_Tb427v10	303211	362	+	7	6.28021276382037	4.28644348107478	13.2650217153915	3.24613655355104	3.07036657092354	0	0	0	0	0	0	1	1	1	1	1	1	2.83411057080456	0.700329856917948	0.611728364597665	0.0250186328805519	2.5829223347617	0.25201280251747	0.139364981287652	8.11111746094592e-05	3.34491278819735	0.456315967916655	0.471052995091284	0.0449841185476922	2.40614704251469	0.0706543105715878	0.0321022736035259	0.000460102128470193	2.37148139976394	-0.720306796175784	-0.468166430609707	-0.0440049273475604	Tb427_060013200
Chr6_core_Tb427v10	303248	382	-	26	22.8713568392082	27.9691715685512	40.6834298614027	10.2504178041759	9.57349336691443	0	0	0	0	0	0	1	1	1	1	1	1	4.63729502129728	0.733906418597059	0.845576672626858	0.0449613146892091	4.77962453090127	0.883617722934996	0.797830427143269	0.0128872103484781	5.04595626787913	0.081278644772819	0.097384457332065	0.00712650977288262	4.07712063962333	-0.696057697245485	-0.506723708056354	-0.014782460609659	4.03020631446815	-1.50281913280444	-1.24967025892187	-0.243183372816931	Tb427_060013200
Chr6_core_Tb427v10	303264	390	-	13	1.83575075831449	14.1086943844175	19.6450983739934	4.38894589837899	2.79635485409827	0	0	0	0	0	0	1	1	1	1	1	1	2.48938691924209	-1.70592410713974	-1.40843322445516	-0.149846357790061	3.81182142184339	0.949749214987415	0.70401275808191	0.00592177473711095	4.04362222381337	0.0926229354966621	0.101408203642114	0.00746085829028754	3.02220547128675	-0.600946755491068	-0.330110834781198	-0.00756799031004871	2.73787952991075	-1.80965660052515	-1.24598296633989	-0.241478093845954	Tb427_060013200
Chr6_core_Tb427v10	303286	423	-	7	7.86246508226699	4.90540563900183	10.6330691822772	5.48783115309578	3.33951530594249	0	0	0	0	0	0	0	1	1	1	1	0	2.98540943867859	1.01127416273073	0.90516168315684	0.0520138316714858	2.67064674105042	0.423140349717412	0.239297451998809	8.11111746094592e-05	3.19183503123973	0.16646915698351	0.169712289877961	0.013180955344252	2.7444620679859	0.627876383718492	0.317312377621829	0.00716799230853782	2.42390739730764	-0.634393693478448	-0.415786482020512	-0.0373365989670754	Tb427_060013200
Chr6_core_Tb427v10	303322	390	-	17	9.17875379157245	17.6358679805219	18.5537040198826	5.26673507805479	0	0	0	0	0	0	0	1	1	1	1	1	NA	3.70205215957472	0.0328658193051523	0.0329292361673794	0.000886951061503162	4.15502845300446	0.868132227682665	0.692565841228843	0.00584725991443306	4.19064129760146	-0.373977866726712	-0.414715954260424	-0.037859944976685	3.32851888195927	-0.824545195445403	-0.494406543241411	-0.0143400012191007	1.56464150847248	-4.44952735711522	-2.5318411669883	-1.26795571622984	Tb427_060013200
Chr6_core_Tb427v10	303333	397	-	38	23.9821236711556	32.7539652349561	27.7476356963994	14.1620237259579	9.1058719867786	0	0	0	0	0	0	1	1	1	1	1	1	4.94022167190767	0.267699185678029	0.322091976630123	0.0107543623305783	5.16112050740221	0.54588821827072	0.528239071758953	0.00140301105385097	5.04342237789445	-1.00137125851409	-1.19951376039709	-0.211554951841157	4.57039944039685	-0.869903302884243	-0.708201805062184	-0.0309424998533121	4.26535156161875	-2.15241004331901	-1.84771299449061	-0.603238086064426	Tb427_060013200
Chr6_core_Tb427v10	303346	371	-	11	2.00686895182348	2.01303656300424	13.5549891011692	0	0	0	0	0	0	0	0	1	1	1	1	NA	NA	2.4247242681974	-1.37678162834741	-1.12460625560281	-0.0835166615280109	2.42649680883898	-1.28657179698179	-0.683280135581873	-0.0055275845928975	3.66828619296827	-0.162280960823302	-0.172080466069994	-0.0133633432967642	1.26178097802851	-2.94886780638375	-0.902261482513943	-0.0586689635901426	1.26178097802851	-3.70177708751942	-1.99965846680937	-0.729609328011015	Tb427_060013200
Chr6_core_Tb427v10	303378	408	-	14	3.37423662512766	2.3337654832277	4.55852256603679	0.76733187610402	0.877753049805942	0	0	0	0	0	0	1	1	1	1	1	1	2.90594653332024	-1.05415638207043	-0.93154849981786	-0.0555559167875241	2.68035068188158	-1.46011296360363	-0.827770289359283	-0.0144242930149345	3.09834853805802	-1.91235132917091	-1.93492202680296	-0.641913546727005	2.09988768376244	-2.32458173017307	-0.955015846830381	-0.068896196497259	2.16014915793181	-2.96578426606186	-1.86310864573368	-0.615672515137489	Tb427_060013200
Chr6_core_Tb427v10	303379	389	-	21	20.2882002288289	14.2072742584323	20.6867295294744	8.84372145622154	5.6114126176706	0	0	0	0	0	0	1	1	1	1	1	1	4.40197885479862	0.861130048534202	0.958682919736658	0.0573663031176978	4.1523613710611	0.268986313496446	0.21446865493578	8.11111746094592e-05	4.41567687707928	-0.534851027805064	-0.605002905972192	-0.0644959133265916	3.82513101083643	-0.545496637985044	-0.373221048770189	-0.00877644701899544	3.51888532195216	-1.81156048153694	-1.40188352391821	-0.314136068511855	Tb427_060013200
Chr6_core_Tb427v10	303395	381	+	27	11.4894451210521	12.2046586914698	39.5177509087911	7.51075683558936	2.88165259474621	0	0	0	0	0	0	1	1	1	1	1	1	4.18252634994445	-0.293962536396574	-0.316793198233711	-0.010595269989247	4.22432271328149	-0.301386602219491	-0.243915519783725	-8.11111746094592e-05	5.05196394754906	-0.0139398912895368	-0.0167115630271988	-0.00107311639320102	3.89164913234716	-1.13679419480668	-0.790880331836701	-0.0408140908152936	3.26954408468763	-2.9567981448985	-2.20635347441607	-0.921128389554003	Tb427_060013200
Chr6_core_Tb427v10	303405	413	-	18	4.1200258738743	2.25391493723274	12.6874440572886	2.95678038935001	0.863222424425197	0	0	0	0	0	0	1	1	1	1	1	1	3.20867714846259	-1.13587127004939	-1.05357928772956	-0.0710614122005244	2.83546868195401	-1.86056534426583	-1.09675791534687	-0.0535382087267411	3.9652732171323	-0.966639613001673	-1.05120360123914	-0.162774431254724	2.99944115857187	-1.54869439173588	-0.845049321716041	-0.0485029556731621	2.32823716910812	-3.39607467753959	-2.19207347354015	-0.908366384847482	Tb427_060013200
Chr6_core_Tb427v10	303406	359	-	81	33.9691318667827	43.7692309642476	85.0968524086971	18.8117391910099	12.405092309818	0	0	0	0	0	0	1	1	1	1	1	1	5.72798060641458	-0.310959805245767	-0.416851037080483	-0.0142441070111824	5.90848028028882	-0.168738341028221	-0.184421203726234	-8.11111746094592e-05	6.38410699776814	-0.551817142085405	-0.755232353729443	-0.0911627101795905	5.31006717328189	-1.64243260271967	-1.54406809089494	-0.287547641019998	5.01929835507525	-2.90946356111347	-2.75109234599868	-1.52261149888331	Tb427_060013200
Chr6_core_Tb427v10	303409	366	+	148	43.144348316567	52.1088348278858	104.054258017113	26.2546485707871	7.06915179901768	0	0	0	0	0	0	1	1	1	1	1	1	6.33102103060689	-0.832057579446712	-1.20601243114369	-0.0996046252869966	6.46577615676707	-0.819706248988789	-0.969570419529577	-0.0309100694932146	6.96121356403764	-1.16719729789016	-1.7008668153075	-0.46802324145812	5.97801839729011	-2.08752795122432	-2.1831725506061	-0.678359110450739	5.067225380657	-4.54963419837264	-4.32729666258619	-3.8316885515981	Tb427_060013200
Chr6_core_Tb427v10	303421	366	-	70	20.5449277697938	29.180947503616	124.659061584859	48.3085533702483	64.6322450195902	0	0	0	0	0	0	1	1	1	1	1	1	5.26747600268453	-0.81858498662712	-1.03098755210507	-0.0671592834807118	5.515508297536	-0.512427101439422	-0.526529750586565	-0.00134823314959883	6.55358514444757	0.195102214835139	0.271886196201335	0.0221359541140264	5.87430671990944	-0.140054697274922	-0.144267367579219	-0.00286066173988847	6.08242570127321	-0.433007938105368	-0.462711182425646	-0.043358984318479	Tb427_060013200
Chr6_core_Tb427v10	303425	411	-	26	7.48594600688003	5.33288456684484	18.3659967376604	9.00388602018916	0.869005583946317	0	0	0	0	0	0	1	1	1	1	1	1	3.86269188624042	-0.837147044612973	-0.859664331381382	-0.0465534487625423	3.63606498898556	-1.33820179431789	-0.953941524922216	-0.0284925250883877	4.48281843639465	-1.00868768849107	-1.1478442378443	-0.193213999688994	3.98821899430433	-0.85651292466894	-0.610262090859774	-0.0221536396519974	2.59052439284219	-4.00143716310743	-2.69250552876541	-1.45272939077476	Tb427_060013200
Chr6_core_Tb427v10	303438	412	-	32	5.79515558356923	5.29588133320749	26.4646298270642	6.7026481125738	0.86610917730571	0	0	0	0	0	0	1	1	1	1	1	1	3.83830492367303	-1.47569072101317	-1.50975559146649	-0.180354314360185	3.77869793500498	-1.64963215879829	-1.21392748143681	-0.0820930111531181	4.88768206822454	-0.814596451578154	-0.961742084771077	-0.138013219419194	3.93544761788113	-1.54028116760019	-1.08330563056781	-0.0989462732572864	2.73622029959594	-4.34739696628446	-2.99249619214972	-1.82370935419569	Tb427_060013200
Chr6_core_Tb427v10	303443	434	+	69	14.1874387754204	12.9820585195763	25.4749633151865	12.6371049701017	2.41432375909804	0	0	0	0	0	0	1	1	1	1	1	1	4.99772600271382	-1.32067506021581	-1.60196877746895	-0.216877344102613	4.93595498003447	-1.5951341847025	-1.48260019147741	-0.182955273189732	5.40899543960144	-1.99535190120841	-2.47476280388188	-1.16726894248684	4.91725827546172	-1.92623400723067	-1.68353581773486	-0.353867886382431	3.83105111571146	-4.64323007384925	-3.75608890859395	-2.86896564853045	Tb427_060013200
Chr6_core_Tb427v10	303443	442	+	12	3.59603107713592	3.68360719310117	6.18318181246348	0	0.783564659485369	0	0	0	0	0	0	1	1	1	1	NA	1	2.83904142553725	-0.7634600497469	-0.667404575695858	-0.0294951821533797	2.85430179515775	-0.692653197061272	-0.41022144445346	-8.11111746094592e-05	3.1921956561296	-1.30678009180304	-1.33227761864943	-0.264822022346625	1.32192809488736	-3.09942055051748	-0.969426585478212	-0.0723306916285966	2.00200608159325	-2.7912484086884	-1.70872363495671	-0.500356398255871	Tb427_060013200
Chr6_core_Tb427v10	303444	429	-	30	2.29328092568649	6.04889111305239	17.9791101904937	1.96771870514805	0	0	0	0	0	0	0	1	1	1	1	1	NA	3.20634900655952	-2.58320949728238	-2.39517542262547	-0.726645316212281	3.82099399072222	-1.3841119979925	-1.02805619449703	-0.0414459405198147	4.56928036098012	-1.24742347296485	-1.43057624587064	-0.310991564264835	3.11695764442525	-2.7912950293172	-1.57620735574025	-0.303813380999738	1.96536866878144	-5.42339968468101	-3.30008242574067	-2.20803678339854	Tb427_060013200
Chr6_core_Tb427v10	303454	407	+	86	14.4079298758	24.2840763414332	63.6661630583864	32.4696317091205	7.92619555864877	0	0	0	0	0	0	1	1	1	1	1	1	5.16631813027174	-1.61238901471578	-2.0025106643318	-0.427603306609875	5.53298490782443	-1.0686890018918	-1.10123730689885	-0.0543946175900637	6.21918451977344	-1.04707440320506	-1.40849604964605	-0.300242202732883	5.73884704691977	-0.992575051619755	-1.00163015550509	-0.0782031171179094	4.75475481329579	-3.58044541441946	-3.27570671386656	-2.17135683056344	Tb427_060013200
Chr6_core_Tb427v10	303462	452	-	19	3.4312489343836	2.29056527358079	10.1336680614412	2.76172618942882	0.757836595617124	0	0	0	0	0	0	1	1	1	1	1	1	3.13019496989644	-1.44863822707917	-1.32702369479416	-0.126465509279709	2.88297980572505	-1.91983688877073	-1.14514275793259	-0.0638223074333138	3.84798482554601	-1.34294574747722	-1.44585141671687	-0.318520095408239	2.99551894838165	-1.70723963821953	-0.930483703070738	-0.0636426100157182	2.30817336704023	-3.58067906276754	-2.30380407742118	-1.01931017759368	Tb427_060013200
Chr6_core_Tb427v10	303462	488	-	6	5.21661010527734	1.78271082028399	15.1926734197221	2.53249092560266	0.67201383323089	0	0	0	0	0	0	1	1	1	1	1	1	2.60779980721804	0.647228803311126	0.544870579800187	0.0202921366311674	1.94559391246837	-0.579511833367251	-0.270675711001243	-8.11111746094592e-05	3.33622948262967	0.852756050607403	0.879669632213204	0.117256280483609	2.15047152319313	0.0711864335422134	0.0297444180904236	0.000460102128470193	1.46471465803588	-1.74595081453959	-0.976692678497642	-0.145468879222035	Tb427_060013200
Chr6_core_Tb427v10	303472	417	+	64	24.2606655075309	17.5360492415932	39.594443395529	12.1963160387119	5.11062785153096	0	0	0	0	0	0	1	1	1	1	1	1	5.32060272078987	-0.455021691861658	-0.577295353059872	-0.022303294127221	5.0920193521079	-1.07700452698593	-1.02955982703123	-0.0415482148940982	5.66827883038839	-1.2753466782027	-1.62236608398517	-0.417643018748394	4.83878264791851	-1.85818809651785	-1.59906518002351	-0.317733641656478	4.24969473929685	-3.66996411531374	-3.14384960353889	-2.00673087930646	Tb427_060013200
Chr6_core_Tb427v10	303474	359	-	13	3.18460611251088	9.8480769669557	27.3525597027955	2.21314578717764	1.03375769248484	0	0	0	0	0	0	1	1	1	1	1	1	2.81819895220733	-1.02839283642907	-0.895973154196869	-0.0509516427626543	3.56308914335361	0.46586468209061	0.326654768488286	8.11111746094592e-05	4.27731275855283	0.541454448744056	0.60501845481001	0.0644959133265916	2.59742703655534	-1.31189992925511	-0.633440479906468	-0.0240914499614485	2.18597904091723	-2.71789861238891	-1.71455812887401	-0.504495807824142	Tb427_060013200
Chr6_core_Tb427v10	303475	418	+	22	1.60980892211152	7.2559883455739	5.83671915607772	3.56045023635724	0	0	0	0	0	0	0	1	1	1	1	1	NA	2.78448272071049	-2.57169307291658	-2.22832534659674	-0.585260308492982	3.72358186596536	-0.695808187853716	-0.505817197118148	-0.000904581484338851	3.5777945864568	-2.27122195708083	-2.39019168340395	-1.07447582885183	3.25674640174028	-1.67366955792495	-0.983572582160186	-0.0740352565011562	1.74592654816484	-4.89228026831901	-2.87024279652332	-1.67298671675611	Tb427_060013200
Chr6_core_Tb427v10	303477	377	+	19	0.975587647430761	4.82667484642657	16.9253090713798	1.93465281674347	0.973464400638294	0	0	0	0	0	0	1	1	1	1	0	1	2.42334591792121	-2.90330898915777	-2.37098930128185	-0.704744062407751	3.34931871836526	-1.0112817752084	-0.674965465335775	-0.00487561680536198	4.20425727952115	-0.660050822670994	-0.732823621568651	-0.0868919856368809	2.78455913823921	-2.06223992855419	-1.05506199741955	-0.0905267078487954	2.42230721189044	-3.39404364651128	-2.22391611485949	-0.938839698773813	Tb427_060013200
Chr6_core_Tb427v10	303482	407	-	21	7.62772758130589	7.83357301336555	20.4641238401956	7.73086469264774	3.52275358162168	0	0	0	0	0	0	1	1	1	1	1	1	3.72455840126009	-0.51521584308314	-0.518001045200771	-0.0193728401348029	3.74259996869111	-0.527637963155821	-0.385189248107074	-8.11111746094592e-05	4.40805769302739	-0.549536451143118	-0.621193321044917	-0.0667149047374613	3.73365437774529	-0.708257543546519	-0.473396039978475	-0.0132577867322933	3.21722406071753	-2.33707230469748	-1.73046024653702	-0.515994320551555	Tb427_060013200
Chr6_core_Tb427v10	303486	439	-	61	13.8585692309656	15.6723414496827	14.7330565586222	5.47817554333883	3.16580828611073	0	0	0	0	0	0	1	1	1	1	1	1	4.89317729912869	-1.17863672887591	-1.40869675041752	-0.149895595809993	4.97898558458089	-1.1588129578445	-1.08552819960901	-0.0508991367912119	4.93582402609908	-2.56156029808151	-3.03778866164457	-1.87288793886646	4.2611098831604	-2.79073158730283	-2.12132622573186	-0.627773192958598	3.90832292167104	-4.15179885301438	-3.39489627346053	-2.33355090019738	Tb427_060013200
Chr6_core_Tb427v10	303498	330	-	103	20.6756845814564	24.1032516392195	97.3219669721609	87.9549206847912	17.0827540032442	0	0	0	0	0	0	1	1	1	1	1	1	5.54891183154605	-1.3603418268456	-1.78037702624023	-0.298228198524093	5.65713202571883	-1.34564329506558	-1.41460048034162	-0.152039524985638	6.65278676329736	-0.720507952061018	-1.01487601527181	-0.152486396596602	6.58017872682071	0.12228669415118	0.138359548428014	0.00269123301742916	5.41478805562185	-2.84312356443307	-2.81890294332581	-1.60566313905732	Tb427_060013200
Chr6_core_Tb427v10	303501	419	+	25	7.21024003365098	5.7645130325453	4.680607794037	3.53394745381749	3.38441136691708	0	0	0	0	0	0	1	1	1	1	1	0.5	3.80960055825224	-0.834259630835441	-0.849781714010374	-0.0453078836527328	3.65981385450335	-1.18100578282924	-0.846389341793354	-0.0160537637985168	3.52277335411193	-2.73704030030316	-2.86724071178193	-1.64361542301327	3.34230881675262	-1.88694394154916	-1.1357788812213	-0.113891932636129	3.31506066755186	-2.6599956124963	-1.99823940533414	-0.728365158554312	Tb427_060013200
Chr6_core_Tb427v10	303502	371	+	97	13.0446481868526	22.1434021930466	78.2018601990531	21.2452249314608	10.9247704229723	0	0	0	0	0	0	1	1	1	1	0	0.5	5.183490664814	-1.92321419819194	-2.39424709417358	-0.725839844350167	5.5541745747081	-1.37300013710381	-1.41969888736868	-0.154023504538547	6.45282807217364	-0.93560306396458	-1.28985345488754	-0.246536046072001	5.52497852033881	-1.74926255677934	-1.70584016158233	-0.361061573747593	5.06071179186313	-3.34803547487021	-3.18188741842452	-2.05141960775573	Tb427_060013200
Chr6_core_Tb427v10	303526	392	+	49	10.9116574772407	16.5223785487889	25.2229845467541	7.78292898410676	3.70366046172148	0	0	0	0	0	0	1	1	1	1	1	1	4.57089653246114	-1.20320346491468	-1.37299984394706	-0.139298544855893	4.85935867742864	-0.7645556558931	-0.700673926224357	-0.00584725991443306	5.15717137906912	-1.50566037723439	-1.82299882785971	-0.554104460689519	4.33974881972519	-2.02046550297267	-1.56359476395624	-0.295918842354323	3.85050138232387	-3.62923567171859	-2.94381781820685	-1.76308835873459	Tb427_060013200
Chr6_core_Tb427v10	303536	329	-	83	21.9948296550694	16.1811101357288	74.4658715658328	20.7690321583584	30.8517866021517	0	0	0	0	0	0	1	1	1	1	1	1	5.43761291466492	-0.964582027193476	-1.24352310800721	-0.108169610908529	5.22192384568639	-1.57003506109247	-1.53545246784514	-0.208650637765203	6.30593317062728	-0.775050968608668	-1.05206476739803	-0.162978782148604	5.39719338635009	-1.54633372831146	-1.47587270880895	-0.250766470474965	5.67709002282789	-1.71627938349032	-1.75382516555955	-0.532867580753181	Tb427_060013200
Chr6_core_Tb427v10	303550	367	+	85	18.4039060362436	17.5940710413647	80.5520417849216	22.9321117362476	7.04559022635073	0	0	0	0	0	0	1	1	1	1	1	0.5	5.32923248657771	-1.25090754376431	-1.58893403810531	-0.211623875015973	5.29764882535089	-1.49148906080938	-1.47775282373467	-0.180673186694085	6.37931456947845	-0.699447235530038	-0.956798605023605	-0.136678586610292	5.4841337938123	-1.44850635512125	-1.40299715871384	-0.217231308194725	4.66674313481197	-3.71169844966344	-3.35797479098091	-2.28019736810665	Tb427_060013200
Chr6_core_Tb427v10	303554	414	+	116	17.2231313180243	22.382757198494	57.8089294697	11.7390844806545	8.60345293128673	0	0	0	0	0	0	1	1	1	1	1	1	5.50587388046116	-1.78827198538546	-2.3268693089163	-0.66520471055025	5.69018756796484	-1.62293573406509	-1.71505417295597	-0.310692919969651	6.36491553760023	-1.62031678477155	-2.21312347953356	-0.892472683577296	5.23880494189808	-2.80885612666775	-2.60744583202677	-1.07955288967285	5.02530000333337	-3.92899193731549	-3.71786180175794	-2.80899428098052	Tb427_060013200
Chr6_core_Tb427v10	303556	347	-	12	3.36900127688181	1.18958692455554	5.90559759436051	1.21036962556499	1.07601388215617	0	0	0	0	0	0	1	1	1	1	1	1	2.79790869734342	-0.848073289336604	-0.736443952596262	-0.0351164479868566	2.20026338241974	-1.9688402960114	-0.985058124918923	-0.033346021208912	3.16159467964024	-1.36463133020647	-1.38781078795258	-0.290160684409781	2.2090821636841	-1.7217851162923	-0.733561350868418	-0.0334003685680595	2.15006821622793	-2.5537891897787	-1.60166697214996	-0.428517380985404	Tb427_060013200
Chr6_core_Tb427v10	303568	446	+	20	4.23502714729517	3.58242873643101	11.2372072810342	1.73300917975658	0	0	0	0	0	0	0	1	1	1	1	1	NA	3.30046235086399	-1.24409311470204	-1.17084077538341	-0.0926999881786298	3.19348985334767	-1.4590564340628	-0.938607764170084	-0.0262843515380743	3.95528463893863	-1.28196393015685	-1.39291778761871	-0.292642476350773	2.75827059330842	-2.25042576853652	-1.14212958086035	-0.115817989217278	1.67877600230904	-4.72869946400759	-2.7431431303553	-1.51608264520117	Tb427_060013200
Chr6_core_Tb427v10	303577	419	-	44	12.8182045042684	13.6907184522951	18.722431176148	4.94752643534449	1.69220568345854	0	0	0	0	0	0	1	1	1	1	1	1	4.60553056211234	-0.825928139907947	-0.947233267967799	-0.0565194689837294	4.65130457916679	-0.861024447237483	-0.758702697905961	-0.00997928695263897	4.87022616989944	-1.75515795819467	-2.06886393535519	-0.756912636964184	3.960667361663	-2.40170658857411	-1.69969177315033	-0.356725024334766	3.3040582981599	-4.28571169667951	-3.21430073271835	-2.08909203594878	Tb427_060013200
Chr6_core_Tb427v10	303580	396	-	41	11.6012382897737	8.45713405716275	29.895531015827	5.03584644596876	2.74089704065723	0	0	0	0	0	0	1	1	1	1	1	1	4.48606110435096	-0.866192521538846	-0.976281941805335	-0.0597852588418018	4.26903831491095	-1.40187845646725	-1.14502918099879	-0.0637682930377119	5.15041337470071	-1.01015193698762	-1.22227406607919	-0.220140184969805	3.92192167860661	-2.26989662995066	-1.59112189569507	-0.313119962148819	3.53571631003518	-3.67951115313342	-2.85431964526624	-1.6520022734268	Tb427_060013200
Chr6_core_Tb427v10	303582	395	-	185	41.243541254002	57.0587108985122	129.236414933713	34.6696867562377	18.333753571057	0	0	0	0	0	0	1	1	1	1	1	1	6.45937823309059	-1.2138385134831	-1.7879228244376	-0.302182630587257	6.69111887646701	-1.02371251577564	-1.24676870013416	-0.0907228860174898	7.27735752210836	-1.20031319978683	-1.81314428223871	-0.546578991790546	6.33576797848114	-2.03323826978209	-2.2323301793399	-0.722100780592686	5.88526201477112	-3.61310867439161	-3.77902134050345	-2.90296909353582	Tb427_060013200
Chr6_core_Tb427v10	303594	417	-	48	4.04344425125516	11.6906994943955	20.9617641505742	4.30458213131009	5.11062785153096	0	0	0	0	0	0	1	1	1	1	1	1	3.89184960953243	-2.52178566257707	-2.60114155908834	-0.918406618566504	4.60381092315464	-1.20156603464672	-1.04911734324901	-0.0437266239171877	5.01180480357135	-1.72897861357686	-2.06497750205156	-0.75349423463074	3.93216190159807	-2.70126912043827	-1.8983055528629	-0.469661731473304	4.04403753267878	-3.22176949709884	-2.68414277929885	-1.44249826507397	Tb427_060013200
Chr6_core_Tb427v10	303600	451	-	17	4.13685781097371	4.03649723237001	12.6366867505752	2.78243771091839	0.760370921549183	0	0	0	0	0	0	1	1	1	1	1	1	3.17121525208013	-1.0523023542914	-0.970275064166714	-0.0589754947914406	3.15543089776592	-1.07665646388715	-0.686331113593146	-0.00572545623516313	3.92240628312014	-0.888363686006703	-0.962534083625193	-0.138168098516359	2.92202532553167	-1.51924319605448	-0.810167219822824	-0.0434886690528144	2.23156569594188	-3.39291932818144	-2.15623519200347	-0.872646485177222	Tb427_060013200
Chr6_core_Tb427v10	303600	467	-	17	2.55849987370805	4.12680165788854	1.31319342575234	0.493785267191657	0.72081974281555	0	0	0	0	0	0	1	1	1	1	1	1	2.87105361672435	-1.66848667306351	-1.46613987215096	-0.168208822913413	3.16964913580243	-1.04895879585021	-0.670957316335264	-0.00472062272197285	2.49390792619522	-3.59005250381666	-3.46319204367341	-2.50106294794517	2.06014453811737	-2.9303703403419	-1.18791936895287	-0.130417152678264	2.20856660767522	-3.4301657133823	-2.17181518586289	-0.888064077607647	Tb427_060013200
Chr6_core_Tb427v10	303622	402	-	59	10.4116489229456	17.8444130323039	35.9462252210678	2.40753987541961	2.68653907656726	0	0	0	0	0	0	1	1	1	1	1	1	4.67130749519895	-1.53115447366999	-1.77282256888706	-0.293989004033633	5.04604330074406	-0.933354542586778	-0.884954691146945	-0.0207856020933049	5.54125762942104	-1.2897853193732	-1.62037146732839	-0.416398805074079	3.71730837048269	-3.67435617052423	-2.44558482815383	-0.915185272175605	3.78340405797661	-4.28013425590797	-3.43931825880891	-2.39535466512263	Tb427_060013200
Chr6_core_Tb427v10	303626	380	+	20	3.84782153846301	7.5630367634771	42.6193693633382	23.6471363644717	37.5867608827696	0	0	0	0	0	0	1	1	1	1	1	1	3.23892236452726	-1.37010732719195	-1.27695226097279	-0.113371583348465	3.68443765236053	-0.503354026651204	-0.362732924666148	-8.11111746094592e-05	4.89390808890185	0.527102806546311	0.622675083735282	0.0670056278882329	4.47566610395744	0.773269783717422	0.616769371465109	0.0227384916355098	4.80438484876936	0.66692928519291	0.614000384066919	0.0654120400079554	Tb427_060013200
Chr6_core_Tb427v10	303634	429	+	20	1.52885395045766	2.68839605024551	1.19860734603291	2.6236249401974	0	0	0	0	0	0	0	1	1	1	0	1	NA	2.68910850963844	-2.49944673125767	-2.13234512479392	-0.513843827259988	3.0151914255423	-1.80644087003853	-1.11312276483627	-0.0572006258191638	2.56095219949405	-3.92128911981612	-3.80242443622097	-3.0574370724057	3.0003866206301	-1.84328900058851	-1.00607587469427	-0.0793281898782741	1.67877600230904	-4.72869946400759	-2.7431431303553	-1.51608264520117	Tb427_060013200
Chr6_core_Tb427v10	303637	423	+	13	3.14498603290679	3.50386117071559	3.54435639409242	0.685978894136973	0.834878826485623	0	0	0	0	0	0	1	1	1	1	1	1	2.81040039425706	-1.04443576307111	-0.908800156344901	-0.0526993596149637	2.87813972670609	-0.868242997072895	-0.517267668063903	-0.00109804843478854	2.88539881861101	-2.10745616750307	-2.09630775530592	-0.781509718564852	2.00048291892636	-2.27608457199955	-0.9042553561363	-0.0586689635901426	2.08579814474882	-2.87922066969125	-1.78695308127855	-0.556913061326851	Tb427_060013200
Chr6_core_Tb427v10	303653	400	+	139	35.908425931815	42.7691684067316	107.321716657879	18.7356918590911	11.7196627074649	0	0	0	0	0	0	1	1	1	1	1	1	6.15516088795639	-1.00547728010442	-1.4251555330926	-0.154978141912591	6.27969440024138	-1.00043411966154	-1.15377601958247	-0.0658107085149253	6.9383126429976	-1.03092910714978	-1.49845477842255	-0.345644723440687	5.69491756368449	-2.45631281027813	-2.46179912238016	-0.933071669132847	5.36762693525806	-3.79509226130624	-3.741992745134	-2.84511379616658	Tb427_060013200
Chr6_core_Tb427v10	303663	393	-	109	25.3413874600925	33.6790347607222	102.233929506512	30.0416491806396	22.1478966863769	0	0	0	0	0	0	1	1	1	1	1	1	5.73319934345325	-1.15259457794873	-1.54615972392303	-0.194101444374082	5.93491340469245	-0.969618373927492	-1.06395398147472	-0.0462594166161199	6.728777991303	-0.736537567072039	-1.04607181123398	-0.161236775037399	5.85374656051354	-1.45045558924302	-1.48951156132967	-0.258800750384212	5.63804611383624	-2.57426571092999	-2.61894921483263	-1.36562694485841	Tb427_060013200
Chr6_core_Tb427v10	303671	450	-	18	2.07815396029751	4.0647009327115	5.04254454956218	2.24264364650631	0.76291372266965	0	0	0	0	0	0	1	1	1	1	1	1	2.78789589284995	-1.99987013663665	-1.73381212313567	-0.2730261862375	3.19998685366097	-1.15020387240076	-0.741071704073685	-0.00824306695802362	3.34000091339181	-2.15812172268798	-2.22692220992234	-0.906120047632031	2.83251027483794	-1.8300908768933	-0.950030301751477	-0.0678368561965459	2.27310472441669	-3.48584299643792	-2.23017795632047	-0.945121448246512	Tb427_060013200
Chr6_core_Tb427v10	303691	370	+	125	40.3260914500557	56.7588558785658	117.541383016051	37.7127841334632	19.9296447096205	0	0	0	0	0	0	1	1	1	1	1	1	6.16148155216907	-0.687618864089802	-0.975414837454425	-0.0596369709104441	6.4054852460808	-0.451183745541244	-0.529377592525375	-0.00149842367723265	6.92734623642513	-0.746901944320228	-1.08429445656418	-0.172677017952322	6.11376351161816	-1.33595595002633	-1.42412375937672	-0.225487800288598	5.66206788166448	-2.92114339254244	-2.97996956976293	-1.81214359505657	Tb427_060013200
Chr6_core_Tb427v10	303695	430	-	41	6.84764744919932	8.67666183488367	20.4253413837435	7.81228670113538	2.44678165096875	0	0	0	0	0	0	1	1	1	1	1	1	4.12616091842627	-1.59574032892629	-1.705237257239	-0.259240287015935	4.28650443791267	-1.36795013866806	-1.12131472736774	-0.0591140400923058	4.88110934293067	-1.5326785666194	-1.8084368744376	-0.54319741534029	4.21514242339925	-1.73965858332799	-1.30839292472437	-0.175953380105643	3.46708979786658	-3.80001312541063	-2.91871530094043	-1.73377803898817	Tb427_060013200
Chr6_core_Tb427v10	303719	434	-	19	8.96048764763391	7.78923511174577	18.1964023679904	4.42298673953559	3.21909834546405	0	0	0	0	0	0	1	1	1	1	1	1	3.76365838454808	-0.153804724276797	-0.155567673236417	-0.00474106234562244	3.6683206010997	-0.390409497742214	-0.280328313625223	-8.11111746094592e-05	4.25504550088329	-0.562407393682405	-0.627201782461836	-0.0675713514047557	3.29246803621203	-1.19913035932408	-0.711809226032494	-0.031284086499705	3.09017755851193	-2.27381916122986	-1.65199608146502	-0.461089292965281	Tb427_060013200
Chr6_core_Tb427v10	303725	410	+	11	3.34272995519636	6.13731011250201	5.72560069633106	2.2678526299313	0	0	0	0	0	0	0	1	1	1	1	1	NA	2.73284677588436	-0.741394816608853	-0.637031723641601	-0.0268263287225229	3.12708031917558	0.0795546114465453	0.0503689774172826	8.11111746094592e-05	3.08088750142266	-1.27647370509409	-1.28972391889966	-0.246459613895475	2.49616454349573	-1.0157051525915	-0.474986624562561	-0.0134244062891276	1.26178097802851	-3.70177708751942	-1.99965846680937	-0.729609328011015	Tb427_060013200
Chr6_core_Tb427v10	303734	375	+	16	5.90869788784293	14.6830803056964	3.15828229065522	0	1.95997225278509	0	0	0	0	0	0	1	1	1	1	NA	1	3.36221269039611	-0.491410897597686	-0.466996640048101	-0.0167170497469077	3.98439336254354	0.706277611976306	0.543494359087997	0.00204214510543331	2.95778026201408	-2.5502383415802	-2.55140767483471	-1.25459334381939	1.52219705967923	-3.59761286821236	-1.2096974745087	-0.138310414613964	2.67151808108036	-2.4996162867769	-1.70338323869996	-0.496331692330018	Tb427_060013200
Chr6_core_Tb427v10	303755	363	-	29	10.4180391679882	8.51340235579239	45.00499905837	15.0358759382291	16.3207093342609	0	0	0	0	0	0	1	1	1	1	1	1	4.16564246103042	-0.53079607469284	-0.570579684067436	-0.0219576271411444	4.02735742150037	-0.886705483100783	-0.688619764166726	-0.00584725991443306	5.19529809445668	0.0618301485581052	0.0751325385125329	0.00544675720896946	4.42008736476029	-0.379392519184872	-0.298928279356596	-0.00665949778020552	4.47740484499969	-0.993516888793525	-0.877107898156662	-0.118567328983491	Tb427_060013200
Chr6_core_Tb427v10	303756	368	+	20	15.2648183381709	10.2776419022694	23.8096633000086	10.3460967652385	2.00631633848701	0	0	0	0	0	0	1	1	1	1	1	1	4.16809432254863	0.524362553417257	0.563870534711925	0.021581325917666	3.89376082859166	-0.0962419454999106	-0.0726277276923937	-8.11111746094592e-05	4.48050500551108	-0.272413873727795	-0.309931406669146	-0.0264075200008771	3.89832802313501	-0.277216278507262	-0.193183731087558	-0.00350863944870047	2.84156026134761	-2.84070239890842	-1.98739936853664	-0.718832832059951	Tb427_060013200
Chr6_core_Tb427v10	303766	384	+	9	2.83222466724284	4.59706322088772	15.0608309395638	1.83606990933422	1.90195651376089	0	0	0	0	0	0	1	1	1	1	1	1	2.49220659383675	-0.686184375668732	-0.56678638638535	-0.0217969554441971	2.79879688055705	-0.00901559455307344	-0.00526601050399766	-8.11111746094592e-05	3.60388735490529	0.266301837551066	0.28086262669399	0.0232431050482082	2.23600548123244	-0.886677930726582	-0.381139037855544	-0.00909141752227757	2.25606877272037	-1.59046299024001	-1.01476002760768	-0.156993937245084	Tb427_060013200
Chr6_core_Tb427v10	303780	370	+	7	7.05706600375975	12.1626119739784	18.7234061441497	5.09632218019773	7.97185788384819	0	0	0	0	0	0	1	1	1	1	1	1	2.91235840951063	0.861201965295077	0.761824136729169	0.0371872747840817	3.28469685858006	1.61990591339577	1.06488805500658	0.0465689828652279	3.58584133827505	0.914019330115233	0.962543293139513	0.138168098516359	2.69568480821873	0.546731416735955	0.272184905411392	0.00595284611212021	2.99478449190357	0.320284799131669	0.229372969760282	0.0177369382513084	Tb427_060013200
Chr6_core_Tb427v10	303802	367	+	22	20.4487844847151	21.7338524628623	20.6543696884414	10.4236871528398	6.03907733687205	0	0	0	0	0	0	1	1	1	1	1	1	4.44032386390143	0.807599749087133	0.904166123502896	0.0518564555070495	4.48326956861075	0.780545232945016	0.665622738248534	0.00464103577190193	4.44736844564291	-0.604928489640058	-0.686206649983565	-0.0782480188849183	3.97062054659736	-0.416048050568169	-0.295158300794992	-0.00665949778020552	3.60047009114691	-1.79899187878143	-1.40856973988631	-0.317548913400302	Tb427_060013200
Chr6_core_Tb427v10	303805	419	+	9	3.2045511260671	7.20564129068162	1.17015194850925	4.94752643534449	0.846102841729269	0	0	0	0	0	0	1	1	1	1	1	1	2.56861312887413	-0.528546716244964	-0.442104891405803	-0.0154373969124342	3.09692127067822	0.572064839655211	0.35957053542904	8.11111746094592e-05	1.99395343842729	-2.75689804993907	-2.56028974041697	-1.2649028311711	2.8467644029016	0.116866713201626	0.0609294166269665	0.000749210914063894	1.83835807446894	-2.25905968792279	-1.34598779277361	-0.286951649931459	Tb427_060013200
Chr6_core_Tb427v10	303842	420	-	14	10.3660534738657	10.7334653676051	22.2863695971305	7.01528389798287	4.21641385109575	0	0	0	0	0	0	1	1	1	1	1	1	3.64986857096216	0.469047759847197	0.46618508241936	0.0166822949440079	3.67385606886988	0.475202114621164	0.341635893833847	8.11111746094592e-05	4.1840400888925	0.155942674660681	0.172830049515117	0.0134547981864327	3.3839042998326	-0.185881534627719	-0.113179611488856	-0.0020547286262392	3.04783565556991	-1.49141027709236	-1.07667327791008	-0.177147623833382	Tb427_060013200
Chr6_core_Tb427v10	303843	431	+	10	12.1166271725161	11.9304791540845	9.6350474339445	2.58471156391503	1.62575099778121	0	0	0	0	0	0	1	1	1	1	1	1	3.52478590052894	1.14505947732489	1.11620465146168	0.0817426825478833	3.51406371313841	1.09559415177115	0.759662834837453	0.0100627407283835	3.36679917928659	-0.473035111262461	-0.489190452767325	-0.0474680224555961	2.50872650959963	-0.732630465182846	-0.343979767756492	-0.00793167534175208	2.2401450189243	-1.90507943392744	-1.21237594011069	-0.227552440656728	Tb427_060013200
Chr6_core_Tb427v10	303875	481	+	5	5.39073800080143	5.14731991240768	23.0879921531837	2.66846631366617	1.37580757215776	0	0	0	0	0	0	1	1	1	1	1	1	2.5089400035451	0.925341390842086	0.766441344261016	0.0375795503050364	2.47849898941699	0.943177327656208	0.507726913396591	0.00098518642659935	3.50970616643407	1.66410173037229	1.74137121014075	0.49511868540904	2.0616081479406	0.411656068826874	0.166960263478674	0.00310674563384189	1.68347172832721	-0.925130826916305	-0.537097802408785	-0.053269538964679	Tb427_060013200
Chr6_core_Tb427v10	303880	373	-	21	10.9347148368352	10.9185879414574	37.7177047146122	2.99001680118147	2.95965463336562	0	0	0	0	0	0	1	1	1	1	1	1	3.9708066186615	-0.0138687817193676	-0.0144776687833876	-0.000257587820347446	3.96978855155434	-0.0858549638681692	-0.0658606523262494	-8.11111746094592e-05	4.84121699244165	0.287570993323545	0.338064130025713	0.029174636692338	3.11474936819356	-1.7861216351828	-1.0079558743142	-0.0797913289078201	3.10844638998151	-2.52423352272986	-1.83896255240067	-0.596556667199329	Tb427_060013200
Chr6_core_Tb427v10	303884	472	-	5	6.87278074064573	6.97480314173775	9.30345105857161	7.610863773809	1.4177740905699	0	0	0	0	0	0	1	1	1	1	1	1	2.67082023594629	1.25912039071861	1.0709850372391	0.0737405569364794	2.68073360163767	1.33773266261274	0.758463869634773	0.00996523786465244	2.87636066090446	0.466456829432524	0.463656485962087	0.044070388424943	2.73964359119052	1.51476638028216	0.764392300558468	0.0367938617164501	1.69943220140231	-0.900205771672713	-0.524032911790309	-0.0515079564901197	Tb427_060013200
Chr6_core_Tb427v10	303886	404	-	19	15.4716464511738	19.1974237669681	21.4458788693019	14.2309887238275	2.6686603835801	0	0	0	0	0	0	1	1	1	1	1	1	4.14142167782383	0.614518517665694	0.658188371893259	0.0286239845978791	4.2926686325871	0.823298023770517	0.675710552428938	0.00495165374797672	4.37064018044463	-0.339909018325985	-0.382956971278995	-0.0342888755851163	4.08309228954613	0.199784661101408	0.145649592701946	0.00287292372711351	2.9746376295435	-2.47102334007009	-1.76423526544801	-0.540798469822073	Tb427_060013200
Chr6_core_Tb427v10	303895	390	+	26	10.0966291707297	16.7540745814958	20.7364927281041	7.90010261708218	0.932118284699422	0	0	0	0	0	0	1	1	1	1	1	1	4.06672698013498	-0.422215893150832	-0.447179274735773	-0.0157489861607117	4.41839282333353	0.18243789895668	0.153583350921902	8.11111746094592e-05	4.56819703487778	-0.843881988151147	-0.967690404862593	-0.139509326518553	3.89916370338511	-1.01645608130252	-0.708485257976894	-0.0309722949956858	2.62303555518247	-3.94742549561921	-2.66972273124941	-1.42783138329885	Tb427_060013200
Chr6_core_Tb427v10	303895	402	+	17	16.4851107946638	12.1666452492981	23.5897103013258	5.61759304264575	2.68653907656726	0	0	0	0	0	0	1	1	1	1	1	1	4.10774087042333	0.858367695570421	0.914737484773249	0.0534677770547994	3.8961227951459	0.364888574218683	0.275499502301339	8.11111746094592e-05	4.35981407795646	-0.0485239704963526	-0.0546168837694263	-0.00385248867329154	3.3711235777031	-0.750681807081639	-0.455466501129415	-0.0123579956365813	2.90063668479512	-2.28434560229151	-1.6126850055933	-0.435852333273004	Tb427_060013200
Chr6_core_Tb427v10	303946	374	-	50	27.7035667611452	48.2998668088831	107.123904748986	31.6561080686023	12.7824236232725	0	0	0	0	0	0	1	1	1	1	1	1	5.23800860103984	0.0847817214337394	0.106346785931862	0.0031711882406973	5.63350839391831	0.679093017488968	0.711212547793672	0.00621086216469665	6.20403311420906	0.476068365075142	0.639386688992991	0.069813058924187	5.332616190929	-0.218463902015812	-0.20619294514215	-0.00385013589942552	4.69482899733714	-2.13989690104711	-1.94291950357465	-0.680599078349804	Tb427_060013200
Chr6_core_Tb427v10	303965	396	-	25	17.8480589073441	26.2171155772045	27.6810472368769	18.4647703018855	12.7908528564004	0	0	0	0	0	0	1	1	1	1	1	1	4.43499044062104	0.435656991008234	0.487367927108108	0.017999308071945	4.70605884869979	0.851855345659599	0.758524845848737	0.00997078208356731	4.74453933077159	-0.391953202372037	-0.4567059035288	-0.0432316643153606	4.45883766745833	0.112464816309654	0.0893731428021488	0.00130160520461591	4.20239356013533	-1.07884170878573	-0.9183336827747	-0.129063800283939	Tb427_060013200
Chr6_core_Tb427v10	303974	306	-	23	17.6947826133768	34.8177197328705	41.0287480369063	16.4420568323673	34.5479990902375	0	0	0	0	0	0	1	1	1	1	1	1	4.37002088044754	0.539748300410448	0.598072912714066	0.0241421716729876	4.84845457291446	1.36382527026838	1.24734751788599	0.0909307063929046	4.9653136630987	0.271480288636736	0.322835696391362	0.0276963046764563	4.31856299036145	0.0902326464433916	0.0694949907075664	0.000850195416086771	4.84292451444479	0.345386410958882	0.319518712529697	0.0264588935963117	Tb427_060013200
Chr6_core_Tb427v10	303977	353	+	29	14.1938609892567	21.677348230298	50.9264709139803	19.6742390260572	22.1481577993214	0	0	0	0	0	0	1	1	1	1	1	1	4.37989233774246	-0.0963626285567161	-0.106930882791114	-0.0031988194808769	4.67682900772133	0.374694039625658	0.33178620728396	8.11111746094592e-05	5.28354114897376	0.233312316017237	0.285900623827863	0.0237225860703222	4.60854270010193	-0.0308203255019965	-0.0252956994579787	-0.000460102128470193	4.69198242525439	-0.594086118373196	-0.539204814177237	-0.0536520563869663	Tb427_060013200
Chr6_core_Tb427v10	303987	316	+	254	64.9382639701507	169.760288087296	434.882629457409	123.592705675433	153.941357394674	0	0	0	0	0	0	1	1	1	1	1	1	7.01179220804682	-1.0009504880437	-1.57667726104984	-0.206092238977353	7.70156000624822	0.0827525365202921	0.112818091540782	8.11111746094592e-05	8.37883094252478	0.030000839743888	0.0518902064778128	0.00363359411197291	7.47339817519534	-0.707708132160131	-0.876529713229441	-0.053846295300475	7.6312185876174	-1.05209368012574	-1.30546076261198	-0.26826258853185	Tb427_060013200
Chr6_core_Tb427v10	303987	365	+	60	22.7056753969755	30.4342983665995	124.359906191322	32.7999156621195	15.1988403542691	0	0	0	0	0	0	1	1	1	1	1	1	5.22763450982937	-0.457405125128766	-0.572927855291629	-0.0220367357747803	5.43499932206586	-0.227173229625053	-0.230348325249444	-8.11111746094592e-05	6.44151485702173	0.419430990178875	0.577546616908768	0.0601742038402674	5.48815492779237	-0.442833611491056	-0.429208836543962	-0.0110927229773576	4.94572466293449	-2.18911399166265	-2.05126163397211	-0.774775453808516	Tb427_060013200
Chr6_core_Tb427v10	304072	362	-	8	3.14010638191019	10.716108702687	14.2854080011908	4.32818207140139	9.21109971277061	0	0	0	0	0	0	1	1	1	1	1	1	2.4757217274871	-0.399281859341597	-0.328909641446048	-0.0109490541629258	3.28748158638661	1.26418444436407	0.831591325594559	0.0145383995626177	3.48678249555289	0.364466136102531	0.380664745614059	0.0340290737064525	2.67947146129747	0.158674586672101	0.078599282275275	0.00103656849864433	3.18354876053414	0.282457176587171	0.208098180668022	0.0158588407182143
Chr6_core_Tb427v10	304076	248	-	125	55.3881152705704	33.1813529411888	230.444192584168	55.7929217812586	103.326021177337	0	0	0	0	0	0	1	1	1	1	1	1	6.38800658613977	-0.231208039986549	-0.337531617508207	-0.0113276593031619	6.022710869903	-1.19300958834674	-1.32624959357636	-0.116831116307382	7.41147200588854	0.18511672740033	0.284030379900923	0.023520042086444	6.39321258971875	-0.795059871305265	-0.879298518791855	-0.054409845131366	6.83478390256825	-0.608490075962889	-0.702107638770062	-0.0811545348242608
Chr6_core_Tb427v10	304086	364	+	7	2.07385725651202	3.17037393550788	12.3036167313209	4.26398685241922	7.11651158877285	0	0	0	0	0	0	1	1	1	1	1	1	2.13541132049798	-0.741867142000948	-0.577444860305175	-0.022303294127221	2.39140882353758	-0.121715158541896	-0.0640515005037455	-8.11111746094592e-05	3.29268504345865	0.357339912698072	0.367306082333748	0.03238060085332	2.57953001364375	0.354589149884248	0.170251163865996	0.00310674563384189	2.91801049050151	0.189865792506814	0.134395851814697	0.00980569642496482
Chr6_core_Tb427v10	304110	417	-	249	243.415343925561	262.310069905499	670.776452818374	312.7996348752	311.748298943389	2	1	6	5	5	2	6	6	6	6	6	6	7.94656635569034	0.986954335580524	1.72755233650881	0.270076850498818	8.00038637527271	0.752652393153511	1.05530634667154	0.0448406741130504	8.67682961562117	0.673748459861929	1.21258881010664	0.21624242999904	8.12714764174012	0.671293853126704	0.87373364444864	0.0531572849880551	8.12472295374863	-0.00133323908719696	-0.00172314075747274	-0.000121546538358045
Chr6_core_Tb427v10	304112	429	+	15	5.3509888266018	14.1140792637889	19.1777175365266	13.7740309360363	11.4564990278518	0	1	1	1	0	0	6	9	7	8	6	6	3.25143838674498	-0.537760790240054	-0.502191886406183	-0.0187313676633609	3.91174167131756	0.745430218853496	0.564724786854194	0.00204214510543331	4.12634364707879	-0.147293470822861	-0.162425120156707	-0.0124189662502864	3.89475860481013	0.523101396076317	0.364209683387734	0.00850017701951612	3.76695971117813	-0.428226163202742	-0.343307926083828	-0.028985920760997
Chr6_core_Tb427v10	304115	403	-	61	74.2676359154753	121.627728321487	184.667567378971	114.701710373457	185.645880002463	2	0	2	2	1	3	6	6	6	6	6	6	6.0834282586438	1.21419917321447	1.70520349600898	0.259240287015935	6.43738074366676	1.66882021217414	1.96645537795876	0.487995956459304	6.73760106186951	0.945027243497609	1.34347560468755	0.269687816705441	6.39526641570832	1.26694590369114	1.40154378450611	0.216428106759734	6.74140219012445	1.26375548497569	1.44498818607822	0.336940006629622
Chr6_core_Tb427v10	304133	442	-	23	21.5761864628155	31.3106611413599	44.5189090497371	33.9260887415537	38.3946683147831	1	2	0	1	1	1	6	7	6	6	6	6	4.5095039613705	0.822146654377095	0.929816847415595	0.0553508375279255	4.77301365160488	1.21745353063	1.09788989317118	0.0537671793841433	5.02352402136307	0.384409056809761	0.459615842432951	0.043580990118608	4.83000961378437	1.03863882618827	0.892235125358346	0.0566224265718616	4.91804467527117	0.487103740228826	0.454865676757403	0.0422588521408035
Chr6_core_Tb427v10	304134	442	+	180	144.560449300864	245.573812873411	476.104999559688	219.626785011111	271.896936841423	8	14	23	18	15	11	6	7	7	6	6	6	7.33818271959963	0.662457681780651	1.08388983698781	0.0760117835308354	7.71940117565266	1.11047493372843	1.51656727837832	0.198582007280039	8.19625265102972	0.663689824707203	1.12110377976358	0.184119130167925	7.63902295979982	0.617076982229754	0.774873703027577	0.038537397689961	7.79271084835298	0.263725276724536	0.331746946019416	0.0277430386756725
Chr6_core_Tb427v10	304177	419	-	13	12.8182045042684	12.9701543232269	56.167293528444	24.0308426859589	30.4597023022537	0	0	0	0	0	0	1	1	1	1	1	1	3.74510759771088	0.869421897820159	0.876886898754133	0.04854333279755	3.75329098821946	0.835911657680029	0.611684303044185	0.0029017980465854	4.7896659484845	1.53048026449547	1.79070550241468	0.530121820878275	4.1857061957009	1.44703780142093	1.08086929693195	0.0981689017014	4.35360359807266	1.0334397938075	0.897620928692517	0.123527483141946
Chr6_core_Tb427v10	304200	366	-	125	67.7982616403196	91.711549297079	192.654913358418	156.477705481891	160.570733720544	3	3	2	6	6	8	6	7	6	6	7	7.5	6.5326602538319	0.0616992254518484	0.091710975181219	0.00272084102206494	6.74920955262127	0.217141833763647	0.266387348478473	8.11111746094592e-05	7.28257906008507	-0.0628265221186606	-0.0949605047248674	-0.0068916414267323	7.13297971041916	0.65015440791048	0.780588155477195	0.0391846453499774	7.15154706316846	0.0239519591421322	0.0284770149138161	0.00180862944307479
Chr6_core_Tb427v10	304200	406	+	18	14.4756711007358	31.5532301407726	49.9033682138816	29.5976003183943	48.5998456496718	0	0	0	0	0	0	1	1	1	1	1	1	4.05700105804263	0.594957899140771	0.629212983699775	0.0263440714488403	4.60592560561085	1.58345761208929	1.38312284703883	0.138478679057425	4.93245080290546	0.898021222470941	1.0646420323967	0.166605414052174	4.5605149630071	1.22643682522859	0.996351923853916	0.0771414880714563	4.91354997490286	1.16888275708074	1.09091293988909	0.181632231063405
Chr6_core_Tb427v10	304201	380	+	147	80.8042523077232	154.096874055846	318.579785990953	301.737460010658	415.381895909582	0	0	0	0	0	0	1	1	1	1	1	1	6.77491502402614	0.0885803592751644	0.135630879283838	0.00383151788004571	7.23846924116559	0.720025441884653	0.935497331778475	0.0262843515380743	7.76117227471398	0.396250622052899	0.633932151493134	0.0687644349568255	7.7220549082864	1.36697943574712	1.72787842010791	0.373113419558131	7.95230060862654	1.16713544299473	1.48766680530684	0.360211082851717
Chr6_core_Tb427v10	304212	372	+	6	2.99621622996703	4.99767181506129	15.6779959155108	11.0456147430607	7.91880583599755	0	0	0	0	0	0	1	1	1	1	1	1	2.25311706594264	-0.08528301985869	-0.0677028747386434	-0.00201201746333367	2.57963025275469	0.658491804430431	0.363843610124692	8.11111746094592e-05	3.35820035743684	0.894412756628655	0.924306035618932	0.128169955908733	3.11485640204182	1.6657112410279	0.940034168987644	0.0657616204392949	2.88702766356289	0.55031343742929	0.38769903714545	0.0339604918598488
Chr6_core_Tb427v10	304224	373	+	28	24.8516246291709	32.7557638243723	73.3399813895236	42.856907483601	70.0451596563196	0	0	0	0	0	0	1	1	1	1	1	1	4.74844815633257	0.748519045915287	0.876333777658345	0.04854333279755	4.94421125821926	0.99298334567672	0.924322244812481	0.0256346473664672	5.51961014921098	0.79194449585368	0.9928272239883	0.146478739302203	5.13553998318117	1.05786778583296	0.963741776684019	0.0709855650355892	5.48668260352494	1.01663033202293	1.01644745305044	0.157499039450381
Chr6_core_Tb427v10	304231	339	-	74	30.3144879131017	7.54638463507353	0	0	0	0	0	0	0	0	0	6	6	5	NA	NA	NA	5.58235271569975	-0.344478977417234	-0.452879737540814	-0.0160722876393785	4.61375461205215	-2.42077640999275	-2.11771258892311	-0.599220434809357	2.60958426023108	-7.55353704925638	-7.35232920655484	-11.488112371746	2.60958426023108	-6.22039888623455	-3.01493179298311	-1.54931496215319	2.60958426023108	-6.95228242430874	-4.69207901460795	-4.52449838030404
Chr6_core_Tb427v10	304256	382	-	30	42.8837940735154	56.870648856054	37.4715801355025	44.7290958727674	63.1850562216352	0	0	0	0	0	0	1	1	1	1	1	1	5.1849108300019	1.43283128962017	1.78411157100569	0.300110201013047	5.38648913363141	1.65501173276367	1.66460713384247	0.279913896362431	5.08879273422114	-0.241204736842629	-0.290164990271758	-0.0241837194506147	5.21495829465515	1.01275811326327	0.93611390237701	0.0648033883054705	5.461810157221	0.772959627410705	0.77059102990666	0.094501643912006	Tb427_060013300
Chr6_core_Tb427v10	304261	355	-	34	24.8777322521605	29.2535128598458	57.1919884279031	27.3634340171229	50.2874597954926	0	0	0	0	0	0	1	1	1	1	1	1	4.8870078538672	0.476898413679063	0.569485894008043	0.0219310186282454	5.00175628124121	0.553334343583255	0.520480260305615	0.00109804843478854	5.47941177012228	0.162460245699483	0.202873612865996	0.0159224979626458	4.95441281245076	0.164520447137471	0.14483536839323	0.00286573721623631	5.38746243452608	0.274230493511884	0.271024819487438	0.0214851028191509	Tb427_060013300
Chr6_core_Tb427v10	304265	364	+	4	12.4431435390721	12.6814957420315	10.2530139427674	10.659967131048	21.3495347663186	0	0	0	0	0	0	1	1	1	1	1	1	2.93202057388765	2.37553704302264	2.10808580133653	0.495817304068982	2.94518359134902	2.43237083380578	1.47332262516355	0.178612960679628	2.79829709160023	0.89876279985189	0.887864578616903	0.119266322751347	2.82509293719893	2.23653515687745	1.15841740347705	0.119971307397388	3.30972782881792	2.3357457811935	1.75328088422162	0.532488687406411	Tb427_060013300
Chr6_core_Tb427v10	304275	356	+	43	30.144207025116	25.6985473599373	76.4394230256824	39.6079686130367	63.6939773808096	0	0	0	0	0	0	1	1	1	1	1	1	5.19024298181976	0.419155195053905	0.522303898901542	0.0195126011496578	5.07717920554875	0.0307815273200527	0.0293480039909855	8.11111746094592e-05	5.85429730076818	0.223582590767258	0.289743058336303	0.0241829020055961	5.38438024458595	0.310741296131747	0.295930102337458	0.00665949778020552	5.72365477106353	0.255818938190298	0.262793015329318	0.0206481151254299	Tb427_060013300
Chr6_core_Tb427v10	304446	358	-	370	163.178531853076	203.847125250579	365.84684451306	121.521006508826	86.0888236179891	0	0	0	0	0	0	1	1	1	1	1	1	7.94402551589816	-0.159210348205033	-0.27860375264283	-0.00938866032023608	8.10410393489498	-0.17408390052593	-0.246345958870083	-8.11111746094592e-05	8.52519805566077	-0.765546781400013	-1.34996833628985	-0.272570633771776	7.73215772910362	-1.27016504469709	-1.60676800414616	-0.317733641656478	7.48471932473622	-2.43064305962955	-2.97787463204039	-1.80930086849865	Tb427_060013300
Chr6_core_Tb427v10	304454	377	-	150	123.899631223707	144.800245392797	125.881986218387	86.0920503450845	46.7262912306381	0	0	0	0	0	0	1	1	1	1	1	1	7.09622903760711	0.688295929508905	1.09502680150132	0.0779504645886735	7.20825650301368	0.601308582837927	0.77864502987727	0.0111906003408163	7.10763335550956	-0.924016807515759	-1.3689026737941	-0.281187954994529	6.83489117743253	-0.462559743028468	-0.538638684556735	-0.0167096251448577	6.39756900701624	-1.99605369286399	-2.20482582975336	-0.919563684578273	Tb427_060013300
Chr6_core_Tb427v10	304461	329	+	794	294.486330381763	381.604514034272	780.477742487463	305.997073799815	225.103776319403	0	0	0	0	0	0	1	1	1	1	1	1	8.91920385044739	-0.336543185031429	-0.65031625660188	-0.0279565789545653	9.10586345017902	-0.272667430224285	-0.416463970787304	-8.11111746094592e-05	9.62152051596002	-0.807811315109411	-1.66687724842068	-0.445513433736263	8.94681644967683	-0.991804712770874	-1.35255544404955	-0.194669829501276	8.72577540796827	-2.12923644584659	-2.87986124515133	-1.68197018740908	Tb427_060013300
Chr6_core_Tb427v10	304468	335	-	97	32.0766596633017	37.5043322233862	62.1590469819511	38.3931727682516	32.4799231070133	0	0	0	0	0	0	1	1	1	1	1	1	5.81654854470554	-0.650300788787435	-0.882031305872288	-0.0493440234990103	5.92771114676699	-0.648665011707117	-0.711006312313911	-0.00619698961882743	6.28839061786058	-1.25673335929049	-1.70277463986048	-0.469339878196767	5.94438766909868	-0.939194851641904	-0.977460964998809	-0.0729575489391212	5.82542322187992	-1.87439114406866	-1.94752541044588	-0.684663829128893	Tb427_060013300
Chr6_core_Tb427v10	304825	377	-	7	1.95117529486152	2.89600490785594	6.34699090176741	3.86930563348695	4.86732200319147	0	0	0	0	0	0	1	1	1	1	1	1	2.10018212864272	-0.814858270156158	-0.630514175306244	-0.0264245819273084	2.33536456973123	-0.231117359724643	-0.119847802609186	-8.11111746094592e-05	2.84118034549849	-0.494601665394462	-0.490263339192064	-0.047649200023224	2.51714731081135	0.252032715162816	0.118649421211072	0.00218617004095721	2.6655465191536	-0.234569614626957	-0.159700646738495	-0.0117836018219293	Tb427_060013300
Chr6_core_Tb427v10	304838	387	+	20	7.44706372962878	14.4065052027868	23.83822865264	8.9768655429997	21.6545240820718	0	0	0	0	0	0	1	1	1	1	1	1	3.67398695922521	-0.480900900757352	-0.479748966522004	-0.0175307883127909	4.12771108005245	0.358511920210592	0.284380647919326	8.11111746094592e-05	4.48135213568805	-0.270779600563832	-0.308095401562836	-0.0261954544412843	3.80098098686445	-0.45112416938308	-0.306768934541389	-0.0067038559507891	4.41354071752463	-0.0614139656357214	-0.0537662510111443	-0.00337511483621463	Tb427_060013300
Chr6_core_Tb427v10	304869	404	-	8	6.87628731163282	8.79881922652705	20.3171484024965	3.9530524232854	4.44776730596683	0	0	0	0	0	0	1	1	1	1	1	1	2.98517884605456	0.649656129478351	0.581466502103126	0.022685406072025	3.15225518711265	1.00079734323885	0.637487642559099	0.00344283360608972	3.7335816967358	0.834442107504771	0.889710183166223	0.119767528714998	2.62112871858482	0.0620799330715979	0.0301980260778218	0.000460102128470193	2.69712024652789	-0.543006721685948	-0.371513354533088	-0.0321988742502079	Tb427_060013300
Chr6_core_Tb427v10	304871	445	+	8	2.83662587734188	11.4236226433252	17.4381516699076	2.3280078059294	2.32726755421581	0	0	0	0	0	0	1	1	1	1	1	1	2.412926386576	-0.528951963719988	-0.431224300880298	-0.0150519519956791	3.33160677957376	1.35010932210473	0.897379527545682	0.0224857647628559	3.62621109006382	0.629745533902065	0.665420590969883	0.0744734491547293	2.29362447178088	-0.472906493969274	-0.207161227696976	-0.00385013589942552	2.29343562907839	-1.20879695777984	-0.775899322183832	-0.0955059910716376	Tb427_060013300
Chr6_core_Tb427v10	304877	399	-	81	43.1167196708377	43.0680039416417	111.525174194652	27.0832433078495	18.9950736567166	0	0	0	0	0	0	1	1	1	1	1	1	5.89776876043608	0.0299023416596653	0.0409932253158433	0.00108895682837902	5.89696263356744	-0.19106602104522	-0.208461508775943	-8.11111746094592e-05	6.57820365691544	-0.175345921245746	-0.245002318360083	-0.0195312796044558	5.56722417584683	-1.15106744459158	-1.13030363891552	-0.112182880284813	5.31688292734323	-2.34172740376189	-2.29517013453144	-1.0102592812961	Tb427_060013300
Chr6_core_Tb427v10	304878	448	+	9	4.89473006557863	8.83221621991967	22.5826717849221	3.41461067750843	2.30407459182027	0	0	0	0	0	0	1	1	1	1	1	1	2.8397391436411	0.0298322575383912	0.0260818300253125	0.000604627169875059	3.23507362361646	0.841188469714481	0.54651940526444	0.00204214510543331	3.88833291589219	0.809155762008822	0.874161780905848	0.115934344888631	2.60839817337175	-0.279875016047966	-0.135600763347807	-0.00265671883936297	2.36772612037927	-1.40852316962696	-0.914926548303186	-0.128045574440424	Tb427_060013300
Chr6_core_Tb427v10	304881	452	-	4	4.11749872126032	5.72641318395197	17.733919107522	8.83752380617222	3.03134638246849	0	0	0	0	0	0	1	1	1	1	1	1	2.18851828155981	0.842046113389128	0.661284853847844	0.0289470105484481	2.4041631592387	1.37711115156493	0.727113263122988	0.00721360610287269	3.17923888835181	1.61658376235787	1.64639488001233	0.432409120205333	2.69648250876194	2.02198747049814	1.00687492986912	0.0795521568522187	1.99507167022775	0.145551353363317	0.0890008648150858	0.00597330070320876	Tb427_060013300
Chr6_core_Tb427v10	304887	370	-	2	6.04891371750836	3.0406529934946	7.28132461161376	1.01926443603955	5.97889341288615	0	0	0	0	0	0	1	1	1	1	1	1	2.01659185921668	2.18177089107344	1.66457230093605	0.24486596206907	1.57297177612878	1.4489956154098	0.610236705317565	0.0029017980465854	2.14097193018706	1.36756175505315	1.28414178893497	0.244292872752731	0.962650547656591	1.01302545469201	0.277327779390301	0.00615265973764575	2.00883775924006	1.86351164009344	1.14207128320647	0.200207421672902	Tb427_060013300
Chr6_core_Tb427v10	304887	384	+	18	19.8255726706999	11.0329517301305	36.5763037103692	7.34427963733689	1.90195651376089	0	0	0	0	0	0	1	1	1	1	1	1	4.27733873057903	1.04217690113239	1.13907598463197	0.0863606297430155	3.86857163122064	0.150976421218363	0.113310356002173	8.11111746094592e-05	4.71093944171498	0.468974915549897	0.544779226390963	0.055486720778993	3.59054716604408	-0.527512196830726	-0.339643824009127	-0.00776742204004212	2.73683169881305	-2.72054381563894	-1.87284211693911	-0.623526118797629	Tb427_060013300
Chr6_core_Tb427v10	304890	398	-	5	4.42035101416689	11.6762497093379	14.4634798560469	8.26859201784163	3.63020879995042	0	0	0	0	0	0	1	1	1	1	1	1	2.37909642932998	0.657218244491063	0.532795953991526	0.019899692853435	3.03271478221545	2.0239483128345	1.25248932386595	0.0927368766509137	3.18140271801335	1.04166149551748	1.06105672283315	0.165559930386095	2.79588841241238	1.60863856456918	0.825840435120818	0.0465220278315172	2.25282316830548	-0.0187394980802696	-0.0119500707758636	-0.000732262981696926	Tb427_060013300
Chr6_core_Tb427v10	304898	391	-	7	0.913580034085516	7.00539926280202	5.47009885135921	4.35627607546287	3.71604609050474	0	0	0	0	0	0	1	1	1	1	1	1	1.70312208180462	-1.63935383022265	-1.18577834594863	-0.0952144319559764	2.90740970808721	0.884809677682644	0.53097203775696	0.00165801200790721	2.74232270753465	-0.680237737815457	-0.66903263684035	-0.0751485738071592	2.59337051780407	0.377403164831388	0.181994409286507	0.00321824162974826	2.49139061722389	-0.523367798297593	-0.346710154336137	-0.0293937542768637	Tb427_060013300
Chr6_core_Tb427v10	304900	319	+	30	28.1735768770815	24.5762360833611	61.6552855416185	44.7604638542655	38.987892616612	0	0	0	0	0	0	1	1	1	1	1	1	4.88619365841583	0.83083022336286	0.992017099623488	0.0616190072617841	4.78949312491669	0.497132138266151	0.449699725242074	8.11111746094592e-05	5.44427125619585	0.449671343006385	0.559618483979121	0.0576094201305445	5.21545840133375	1.01370746687769	0.937075975994402	0.0649604913960929	5.11703790439509	0.112297903720504	0.107459465620099	0.00753213167847874	Tb427_060013300
Chr6_core_Tb427v10	304905	422	+	6	6.31954539218477	4.2340119015527	4.71446758408225	2.76449352763036	1.67534158774644	0	0	0	0	0	0	1	1	1	1	1	1	2.73505764348261	0.909401511627449	0.781670255721613	0.0388673546307573	2.47175152561436	0.447993418766878	0.240740053505875	8.11111746094592e-05	2.54147983702346	-0.643472771423186	-0.623025216047213	-0.0670849552885961	2.20364944961881	0.156330876133962	0.06648470297895	0.000749210914063894	1.91084083960956	-1.04943356384653	-0.632841538695613	-0.0684791556171275	Tb427_060013300
Chr6_core_Tb427v10	304911	429	+	11	6.11541580183063	6.72099012561377	10.7874661142962	3.27953117524674	1.63664271826455	0	0	0	0	0	0	1	1	1	1	1	1	3.12469689689927	0.0637678045064543	0.0583632720578267	0.00161599190908984	3.18787931288497	0.197994912894874	0.127199135754191	8.11111746094592e-05	3.51010585379656	-0.463399074857453	-0.484932246828163	-0.0468681104967962	2.72088462262014	-0.644723094907767	-0.323473828753599	-0.00734186461480567	2.30945382096484	-2.05491253110233	-1.3223997413337	-0.276155592004211	Tb427_060013300
Chr6_core_Tb427v10	304916	393	+	9	2.71514865643848	7.77208494478204	15.3900539042061	12.8749925059884	2.76848708579712	0	0	0	0	0	0	1	1	1	1	1	1	2.46640647867857	-0.739441584765029	-0.608180902380757	-0.0247948275936837	3.14808925699421	0.671752348938185	0.427464971712193	8.11111746094592e-05	3.61898981355711	0.295061964309412	0.31158874847694	0.0265548982392039	3.49469684575129	1.22737710205446	0.770254789973942	0.0378111391493773	2.47827525518028	-1.22705805298391	-0.811191419276078	-0.103280747001258	Tb427_060013300
Chr6_core_Tb427v10	304930	424	-	8	11.7385071235631	5.56727834193397	18.948706992648	2.72349080074564	0.832096164760765	0	0	0	0	0	0	1	1	1	1	1	1	3.35040926110427	1.39830308389375	1.32636809282958	0.126162206710797	2.84425616954584	0.40054836666654	0.236631017594879	8.11111746094592e-05	3.68453258995987	0.740888483433477	0.786701564556667	0.0971589929130051	2.38804335377738	-0.319937720955038	-0.14451951154052	-0.00286066173988847	1.75058053818697	-2.07620271631672	-1.2190339835017	-0.230355997760747	Tb427_060013300
Chr6_core_Tb427v10	304946	398	+	22	13.2610530425007	20.850445909532	30.0395350856358	7.44173281605747	6.35286539991323	0	0	0	0	0	0	1	1	1	1	1	1	4.13718603270208	0.19301744227817	0.206602884354741	0.00681611775554171	4.45402369621647	0.723760224854745	0.613631109774325	0.0029017980465854	4.71222964542585	-0.093328452559673	-0.108426652579313	-0.00795959789635	3.74065346068915	-0.827011591826639	-0.553767634477994	-0.0178737016180542	3.63428022350563	-1.73922116672346	-1.3683636019549	-0.29762193274608	Tb427_060013300
Chr6_core_Tb427v10	304970	362	+	10	9.42031914573056	10.716108702687	14.2854080011908	5.41022758925173	2.04691104728236	0	0	0	0	0	0	1	1	1	1	1	1	3.35135197847754	0.790522726722189	0.749965909537165	0.0362186281231598	3.43990887715082	0.951255040971043	0.648422932196402	0.00396503193939646	3.6392097863171	0.0447988086574565	0.0473882484556113	0.00327172564514868	2.97776555455719	0.0488622020905904	0.0264917608350839	0.000460102128470193	2.37053299804945	-1.692711902333	-1.10001857149363	-0.184714828619857	Tb427_060013300
Chr6_core_Tb427v10	305007	382	-	28	19.0594640326735	25.1722544116961	38.5421967108026	12.1141301322078	6.7014453568401	0	0	0	0	0	0	1	1	1	1	1	1	4.56134247361801	0.370408064687021	0.422093466018133	0.0145199818400789	4.75751405047188	0.630775940398171	0.567170307626093	0.00207769097526053	5.05992616876618	-0.101546232360627	-0.121827609051887	-0.00906316573021911	4.24492941542316	-0.601029904112678	-0.4551624603751	-0.0123223277212056	3.84058825201797	-2.0540565599769	-1.66382249472505	-0.469116971557302	Tb427_060013300
Chr6_core_Tb427v10	305023	390	-	13	14.6860060665159	8.81793399026096	20.7364927281041	5.26673507805479	3.72847313879769	0	0	0	0	0	0	1	1	1	1	1	1	3.83977904333106	1.06227136924455	1.08703748886394	0.0765129884044329	3.48744880618148	0.318652427783588	0.219602599323499	8.11111746094592e-05	4.08168055867792	0.165613639783961	0.181920398251881	0.0142468085390998	3.14132112456852	-0.397946302054548	-0.226298958716367	-0.00449184269607319	2.91751215808048	-1.50697250946249	-1.0666242832793	-0.173667324320397	Tb427_060013300
Chr6_core_Tb427v10	305045	423	-	7	3.14498603290679	14.7162169170055	4.72580852545655	5.48783115309578	0.834878826485623	0	0	0	0	0	0	1	1	1	0	1	1	2.38640194097958	-0.222604568306229	-0.180680679280479	-0.0056227596529567	3.41721420425186	1.87792899956103	1.27338017707893	0.0994295343386198	2.64627243031741	-0.860289055000169	-0.839773113371696	-0.108341937741674	2.7444620679859	0.627876383718492	0.317312377621829	0.00716799230853782	1.66179969147134	-1.85384863361534	-1.0723543677653	-0.175592054258758	Tb427_060013300
Chr6_core_Tb427v10	305081	390	-	16	11.0145045498869	17.6358679805219	17.4623096657719	2.63336753902739	0	0	0	0	0	0	0	1	1	1	1	1	NA	3.78488727496363	0.371463266975379	0.376945869286029	0.0128344741943972	4.1125840042112	0.95543164582411	0.755472935741592	0.00965759497957623	4.1056475418817	-0.367412911113315	-0.404429538684914	-0.0366782772517742	2.84605406241312	-1.47725836773476	-0.770015538221493	-0.0378108613492186	1.52219705967923	-4.34534296060882	-2.45477245291149	-1.18207562858857	Tb427_060013300
Chr6_core_Tb427v10	305092	397	-	23	15.988082447437	17.6367505111302	37.7367845471031	18.3273248218279	8.19528478810074	0	0	0	0	0	0	1	1	1	1	1	1	4.29897028533135	0.395761735854342	0.433947819313972	0.0151256893399956	4.36771647184913	0.43068838010905	0.358901516324395	8.11111746094592e-05	4.90573907708365	0.155962558465198	0.184442936390234	0.0143586352589655	4.39467248413309	0.229945524175255	0.180156494903666	0.00320896534438749	3.8374110655767	-1.5031423875997	-1.21703176162515	-0.229468792407991	Tb427_060013300
Chr6_core_Tb427v10	305095	391	+	7	10.9629604090262	1.7513498157005	7.65813839190289	2.61376564527772	0	0	0	0	0	0	0	1	1	1	1	1	NA	3.21289918561413	1.47790479383616	1.37175140867037	0.139038560552406	2.03884041819625	-0.810215880225685	-0.388155633110287	-8.11111746094592e-05	2.96756528816885	-0.256801341310035	-0.257119886532873	-0.0207035803251316	2.27277548049462	-0.145400626217661	-0.0632606797688051	-0.000749210914063894	0.953445297804259	-2.9300978289243	-1.49955819822635	-0.366984292669281	Tb427_060013300
Chr6_core_Tb427v10	305105	371	-	20	5.01717237955869	1.00651828150212	12.5122976318485	1.01167737768861	0	0	0	0	0	0	0	1	1	1	1	1	NA	3.41074053081257	-1.01847389369456	-0.975276132351755	-0.0596252281447108	2.47438509233395	-2.86109170805424	-1.53852740877016	-0.210240260214718	4.02967791315584	-1.13943892074649	-1.24601258656495	-0.229024477616777	2.47685113846654	-2.71529927947325	-1.2619995129038	-0.157532374309825	1.67877600230904	-4.72869946400759	-2.7431431303553	-1.51608264520117	Tb427_060013300
Chr6_core_Tb427v10	305138	389	-	38	13.8328637923833	15.9831835407363	21.7755047678678	9.72809360184369	5.6114126176706	0	0	0	0	0	0	1	1	1	1	1	1	4.55402076656481	-0.512193146530682	-0.583041419079614	-0.0227190991876781	4.65485477263401	-0.436240301946206	-0.384660962937319	-8.11111746094592e-05	4.87208637974439	-1.33365928012052	-1.57229923109474	-0.387536060415334	4.31062595204014	-1.34870209970196	-1.03686648329042	-0.0864564697499131	3.93914621494856	-2.74489856444613	-2.25408816505406	-0.969736206446719	Tb427_060013300
Chr6_core_Tb427v10	305154	381	+	34	8.61708384078907	5.63291939606299	35.2455616213542	6.57191223114069	1.9211017298308	0	0	0	0	0	0	1	1	1	1	1	1	4.14854844972888	-1.01725777242872	-1.09071042515299	-0.0771543210244089	3.8625492233905	-1.65887644257683	-1.24338252944222	-0.0897710141148089	5.13410833559819	-0.508788535833457	-0.614681881999073	-0.0659131277949327	3.96531241323086	-1.6589371179216	-1.17537302717281	-0.125838088347925	3.19209407826795	-3.74494061487048	-2.7625672712421	-1.53714322873214	Tb427_060013300
Chr6_core_Tb427v10	305164	413	-	25	1.64801034954972	4.50782987446547	10.3806360468725	3.69597548668751	1.72644484885039	0	0	0	0	0	0	1	1	1	1	1	1	2.88771314325451	-2.72052264456882	-2.39703442863219	-0.7284246417099	3.49830544698583	-1.49529214632518	-1.03306775547737	-0.0419167276781732	4.05805816560442	-1.71477147139701	-1.87976259465062	-0.597360440691958	3.37071579577059	-1.83767435900728	-1.11485962028305	-0.107408144500731	2.91358360863553	-3.34870469920937	-2.36876936809882	-1.08855431355067	Tb427_060013300
Chr6_core_Tb427v10	305165	359	-	95	40.3383440918044	36.1096155455042	85.0968524086971	27.6643223397205	6.20254615490902	0	0	0	0	0	0	1	1	1	1	1	1	5.96464064605111	-0.293415686511211	-0.405773914219233	-0.0137661274638984	5.8857897731188	-0.67012764427184	-0.729904607873992	-0.00756378239788794	6.49845733467048	-0.78752685176113	-1.09100345600422	-0.174775462889293	5.69661284115431	-1.35966000669737	-1.36305948784435	-0.199665362827988	4.66106903846451	-4.04145311054348	-3.65365124727989	-2.70702258171128	Tb427_060013300
Chr6_core_Tb427v10	305168	366	+	121	38.0081163741186	31.2653008967315	86.54017498453	22.0539047994612	6.05927297058658	0	0	0	0	0	0	1	1	1	1	1	1	6.09595157693736	-0.725350208280915	-1.0203162963531	-0.0656656176376211	5.95709614181083	-1.22667612238201	-1.35049177611836	-0.126383678501503	6.68421102773061	-1.12254419679729	-1.5865724821321	-0.396145947445375	5.71005891503627	-2.02850068198491	-2.03785844199872	-0.565857851855816	4.81917420954041	-4.43977279085369	-4.09503304229649	-3.42111386808856	Tb427_060013300
Chr6_core_Tb427v10	305180	366	-	89	28.7628988777114	42.7292445588663	98.9030571251771	49.3587393130797	65.6421238480213	0	0	0	0	0	0	1	1	1	1	1	1	5.67740828337964	-0.682736478034928	-0.909085240799598	-0.0527590701296038	5.95887574858666	-0.341233810452361	-0.375776239437514	-8.11111746094592e-05	6.55951704723875	-0.481877605744458	-0.671952294500859	-0.0757306424946751	6.06179513832323	-0.462499782751617	-0.489476638866129	-0.0142105997142572	6.26565662194747	-0.756732952688436	-0.824512339886571	-0.106192362644016	Tb427_060013300
Chr6_core_Tb427v10	305184	411	-	30	6.6541742283378	4.57104391443843	18.3659967376604	14.2561528652995	0	0	0	0	0	0	0	1	1	1	1	1	NA	3.88476129541364	-1.19786029865298	-1.23422249713308	-0.106020747933991	3.63651005276623	-1.74296961844399	-1.2426060808243	-0.0894988619089951	4.58422687789449	-1.2185536483582	-1.39935157765431	-0.295927378538259	4.40699103608404	-0.499689159942417	-0.392568849003804	-0.00958943669577063	1.96536866878144	-5.42339968468101	-3.30008242574067	-2.20803678339854	Tb427_060013300
Chr6_core_Tb427v10	305197	412	-	36	6.62303495265055	8.32209923789748	14.9582690326884	4.4684320750492	3.46443670922284	0	0	0	0	0	0	1	1	1	1	1	1	4.01115831423648	-1.45894907310682	-1.53232180640731	-0.188570665711625	4.16547327398387	-1.23265572903407	-0.985512075877272	-0.0333460972811836	4.57006571685891	-1.76408110134161	-2.02323519240947	-0.716465873535129	3.7513076002596	-2.20403478283132	-1.47986985637078	-0.253085905348198	3.58847022633381	-3.21612041938481	-2.51382661322579	-1.24694476255253	Tb427_060013300
Chr6_core_Tb427v10	305202	434	+	69	10.4539022555729	15.5784702234915	18.1964023679904	10.1096839760813	0.804774586366013	0	0	0	0	0	0	1	1	1	1	1	1	4.7861570398082	-1.74744853288268	-2.05692112547846	-0.458885922284289	5.06299965814685	-1.34871434216076	-1.28265764443887	-0.102413272744439	5.17181492781391	-2.45638544172519	-2.97822611311295	-1.79107395894191	4.76312542593128	-2.21529478475252	-1.87750870910238	-0.458013932887799	3.25137083009595	-5.66341591509383	-4.21468642682262	-3.62970218269101	Tb427_060013300
Chr6_core_Tb427v10	305203	429	-	32	7.64426975228829	4.03259407536826	5.99303673016456	0.655906235049349	1.63664271826455	0	0	0	0	0	0	1	1	1	1	1	1	4.02407657989315	-1.09777809913826	-1.15523718663521	-0.0896102851777243	3.60135238844144	-1.99463840766077	-1.41078990954451	-0.150438511837675	3.86063059176634	-2.79270141243298	-3.00993840162017	-1.83442843851183	2.61569609344574	-3.81670472818004	-1.85343904146697	-0.440516913975645	3.05885674945056	-3.80134857946681	-2.74881524853583	-1.51977288908198	Tb427_060013300
Chr6_core_Tb427v10	305213	407	+	85	21.1881321702941	21.9340044374236	63.6661630583864	24.7387670164728	12.3296375356759	0	0	0	0	0	0	1	1	1	1	1	1	5.42834321002963	-1.05152270251839	-1.35389575302005	-0.133475674144288	5.4527338860834	-1.19076189116842	-1.21096128736894	-0.0811674565317631	6.21079666339802	-1.0299612271085	-1.38426831875067	-0.288554611706823	5.53771102108748	-1.34590890307583	-1.3152564808961	-0.17910477351545	5.04963051079919	-2.99013243207129	-2.83789876961301	-1.63038994718703	Tb427_060013300
Chr6_core_Tb427v10	305221	452	-	12	4.80374850813704	5.15377186555678	6.33354253840072	2.76172618942882	0.757836595617124	0	0	0	0	0	0	1	1	1	1	1	1	3.02543427874142	-0.380479352662077	-0.342750405050765	-0.0116067328647105	3.07153493008085	-0.269256092891973	-0.168203970427033	-8.11111746094592e-05	3.20824493082313	-1.27642673617456	-1.30302896385965	-0.252237454664094	2.67474593383789	-0.961950325513966	-0.475803710184622	-0.0134438937147715	1.98740035249647	-2.81454311852724	-1.71884841832266	-0.507697344059346	Tb427_060013300
Chr6_core_Tb427v10	305221	488	-	12	2.89811672515408	4.45677705070998	13.8115212906565	1.68832728373511	0	0	0	0	0	0	0	1	1	1	1	1	NA	2.70429579982834	-1.04077479575402	-0.890116571090161	-0.0501779913747301	2.97662927976166	-0.454202169873344	-0.27725021963994	-8.11111746094592e-05	3.74148066046788	-0.263271649446078	-0.280896390916685	-0.0232479209718576	2.38684235593413	-1.43467662946855	-0.64780843147107	-0.0249894586867036	1.32192809488736	-3.85108317497082	-2.10208264199524	-0.822007767980575	Tb427_060013300
Chr6_core_Tb427v10	305231	417	+	75	18.5998435557737	23.381398988791	47.7462405651968	12.1963160387119	8.51771308588493	0	0	0	0	0	0	1	1	1	1	1	1	5.24694682780129	-1.05761273294908	-1.32826696457274	-0.126665829905562	5.40811009367962	-0.918397742168767	-0.927071602863512	-0.025883546844508	5.91537468177581	-1.24827234748414	-1.62764139293164	-0.420988813727366	4.95237138986942	-2.09908418381018	-1.84719524251925	-0.43541472960904	4.70558317409826	-3.28015550429473	-2.9823000854513	-1.8153433452288	Tb427_060013300
Chr6_core_Tb427v10	305233	359	-	10	3.18460611251088	4.37692309642476	15.1958665015531	4.42629157435528	4.13503076993934	0	0	0	0	0	0	1	1	1	1	1	1	2.63691391251497	-0.676516521108548	-0.57224991044271	-0.022007256687946	2.83914432282936	-0.21912714063327	-0.129288490381143	-8.11111746094592e-05	3.6823150968989	0.126951537892	0.134776486868538	0.0101545116762478	2.84640972125052	-0.172508227333748	-0.089928942813412	-0.00130160520461591	2.80244816954095	-0.976114197730448	-0.678809717561552	-0.0768877723794564	Tb427_060013300
Chr6_core_Tb427v10	305234	418	+	10	3.21961784422304	7.98158718013129	5.83671915607772	4.98463033090013	0	0	0	0	0	0	0	1	1	1	1	1	NA	2.64373591418433	-0.662457573797297	-0.560983904737744	-0.0214326120540377	3.23832584393937	0.558742884449866	0.363295184839963	8.11111746094592e-05	3.02802674968134	-1.11370672655034	-1.12049750851527	-0.183955767108035	2.92385590385951	-0.0422247430921525	-0.0225295001393709	-0.000460102128470193	1.19615871138938	-3.53842379714077	-1.88973769114355	-0.637189131125683	Tb427_060013300
Chr6_core_Tb427v10	305236	377	+	22	7.80470117944609	6.7573447849972	19.0409727053022	3.86930563348695	0.973464400638294	0	0	0	0	0	0	1	1	1	1	1	1	3.77289067712999	-0.547895475314664	-0.554960815489382	-0.0209884547776585	3.67564745408069	-0.789057008965724	-0.567502400023598	-0.00207769097526053	4.39014173719893	-0.715238907069852	-0.807216357665292	-0.101331497236276	3.30962856117193	-1.58237216921837	-0.943823419852877	-0.0665320451791695	2.52553265062416	-3.63693361280999	-2.42234883093443	-1.14552659125234	Tb427_060013300
Chr6_core_Tb427v10	305241	407	-	17	2.5425758604353	3.13342920534622	15.9165407645966	2.31925940779432	2.64206518621626	0	0	0	0	0	0	1	1	1	1	1	1	2.86728812549818	-1.67622858081897	-1.47204630538122	-0.170453585689115	2.99530740685294	-1.38865349067527	-0.851536386444751	-0.0165615577960879	4.08318063568816	-0.580299595645867	-0.637520336614705	-0.0694718907635346	2.8122996236452	-1.70360654891628	-0.878968952249074	-0.0543190659595652	2.89049806423338	-2.3015028383654	-1.62228266828048	-0.442070173676653	Tb427_060013300
Chr6_core_Tb427v10	305245	439	-	57	9.48217894750279	15.6723414496827	22.0995848379333	3.65211702889256	1.58290414305537	0	0	0	0	0	0	1	1	1	1	1	1	4.58242240888662	-1.61216304930775	-1.84275477566688	-0.333119643495248	4.93047335738346	-1.05886542508735	-0.983178640755301	-0.0330769671366424	5.17185720795831	-1.90940126874447	-2.31504852117748	-0.99564693363149	3.94966857904257	-3.16098635649486	-2.23098907177143	-0.720729615177012	3.45204324892509	-4.76726968602265	-3.65366295853683	-2.70702742632385	Tb427_060013300
Chr6_core_Tb427v10	305257	330	-	108	19.4594678413707	30.7985993167805	99.2117139036591	79.709146870592	14.8050534694783	0	0	0	0	0	0	1	1	1	1	1	1	5.54027629171768	-1.51383178327141	-1.97895316314398	-0.411377515458866	5.8647887110316	-1.07908849905409	-1.17160582602766	-0.0699496342144531	6.70062116320944	-0.76437276976845	-1.08227484767107	-0.172086926728246	6.54362304754458	-0.0844984299671141	-0.0951903819269116	-0.00145931576826187	5.34874370619038	-3.10622575072371	-3.05595685168738	-1.89287426309927	Tb427_060013300
Chr6_core_Tb427v10	305260	419	+	33	6.40910225213421	5.7645130325453	8.19106363956476	6.36110541687148	1.69220568345854	0	0	0	0	0	0	1	1	1	1	1	1	3.92729372690787	-1.38201986616045	-1.43320961658349	-0.157479711451975	3.85664577874649	-1.58548543930405	-1.18684495510492	-0.0741396217158419	4.09281096991803	-2.4354352809089	-2.67781835290381	-1.40462775165089	3.92226511163212	-1.65138008754336	-1.15766092771061	-0.119698786576359	3.09923617790558	-3.81967206267463	-2.77887883062315	-1.55787797898752	Tb427_060013300
Chr6_core_Tb427v10	305261	371	+	89	28.0961653255287	24.1564387560509	99.0556895854672	16.1868380430177	17.8768970557728	0	0	0	0	0	0	1	1	1	0	1	1	5.66078278515879	-0.71614335474219	-0.951452583031514	-0.0565194689837294	5.55385415589744	-1.12659245533267	-1.16484978688256	-0.0682137343562156	6.56062382007673	-0.479723203394192	-0.669027660862971	-0.0751485738071592	5.27222723961455	-1.98459619406261	-1.85330956786719	-0.440426131403984	5.34181852993974	-2.56405164429058	-2.52049588505393	-1.25470754387196	Tb427_060013300
Chr6_core_Tb427v10	305285	392	+	38	13.6395718465509	10.4351864518667	27.4162875508197	6.05338920986082	0.925915115430371	0	0	0	0	0	0	1	1	1	1	1	1	4.54422653542456	-0.532003456032605	-0.60472924232513	-0.0245919931702694	4.35884622752187	-1.01093409674078	-0.84092658175419	-0.0154493538759354	5.03491086649945	-1.01788955816149	-1.21832924952172	-0.218433480918416	3.98951387876157	-1.93191362673708	-1.37691637002035	-0.204234850869271	2.88933732077809	-4.57847347283071	-3.22670051971398	-2.10725276304934	Tb427_060013300
Chr6_core_Tb427v10	305295	329	-	75	20.7728946742322	22.9232393589492	82.9493252885226	30.4612471655924	20.5678577347678	0	0	0	0	0	0	1	1	1	1	1	1	5.32467459661439	-0.90118322139499	-1.14398928438275	-0.0872238762656457	5.39413672197536	-0.945493614491784	-0.952195235655328	-0.0281556366007205	6.31061660962432	-0.475259780514255	-0.6454410718163	-0.0709221899883503	5.59539821039544	-0.876342723649644	-0.864481299428705	-0.0517194345899499	5.31768822837093	-2.11953587593444	-2.0775942701551	-0.799181770139066	Tb427_060013300
Chr6_core_Tb427v10	305309	367	+	87	20.4487844847151	21.7338524628623	69.1921384562788	11.4660558681238	6.03907733687205	0	0	0	0	0	0	1	1	1	1	1	1	5.42000287165276	-1.13501545274002	-1.45973771770142	-0.166095087502325	5.46294857636207	-1.23767113393443	-1.26079453386337	-0.0954426487585873	6.28706756519567	-0.947091554960741	-1.28305670187889	-0.243748649480929	5.01604345530818	-2.40467741442113	-2.14217295693787	-0.647459773721344	4.58014909889824	-3.93990868968223	-3.52499531909918	-2.51697323907635	Tb427_060013300
Chr6_core_Tb427v10	305313	414	+	125	17.2231313180243	19.3983895720281	64.746001006064	13.2064700407363	6.02241705190071	0	0	0	0	0	0	1	1	1	1	1	1	5.55955258510941	-1.89506301693657	-2.48376574309269	-0.805970979777472	5.64306166165117	-1.92904391231667	-2.02336333186245	-0.531384673443146	6.49968056449006	-1.57339075242191	-2.17998796944258	-0.860359571298944	5.37416435832015	-2.76594342993782	-2.62947546354686	-1.10245261828081	4.83847512289978	-4.49690282349153	-4.15778792160569	-3.52960446325297	Tb427_060013300
Chr6_core_Tb427v10	305327	446	+	17	2.82335143153011	3.58242873643101	3.74573576034474	2.88834863292763	1.54634049461347	0	0	0	0	0	0	1	1	1	1	1	1	2.93096093872469	-1.54535623194998	-1.37113723759873	-0.138870059233289	3.07935535951111	-1.22487181926423	-0.766627103577787	-0.0105303989419439	3.10764880135946	-2.43739559306791	-2.46801334319602	-1.15959569392765	2.94493267029383	-1.48058294019207	-0.794955815827117	-0.0415084043688324	2.58116461743143	-2.81969083465387	-1.89454209960291	-0.640028011541112	Tb427_060013300
Chr6_core_Tb427v10	305336	419	-	46	8.81251559668453	12.2495901941588	16.3821272791295	8.48147388916198	3.38441136691708	0	0	0	0	0	0	1	1	1	1	1	1	4.3791648739054	-1.41086777736882	-1.56543231266878	-0.201699126602487	4.60576889087872	-1.07625746854886	-0.940063759478088	-0.0262843515380743	4.80829180613644	-2.00199348905066	-2.34639708876717	-1.02809382679404	4.35305551323227	-1.81565532925182	-1.4093187193895	-0.220441143921802	3.74842740212013	-3.63117789763815	-2.90351657586731	-1.71338634370414	Tb427_060013300
Chr6_core_Tb427v10	305339	396	-	49	7.13922356293766	12.6857010857441	15.501386452651	10.0716928919375	0	0	0	0	0	0	0	1	1	1	1	1	NA	4.28139131642011	-1.78941272856646	-1.95696384506678	-0.397239808190356	4.67512949826243	-1.12203142045438	-0.993219727318106	-0.0350005221742158	4.81474081446811	-2.16989901069548	-2.54469473361997	-1.24689248494767	4.51574556766224	-1.69626996881152	-1.36481781960188	-0.200546343501997	2.3146783100398	-6.25798872408593	-4.03058729310996	-3.31525917208526	Tb427_060013300
Chr6_core_Tb427v10	305341	395	-	196	31.380955301958	51.0973530434437	166.792296196501	32.9784825242261	16.5003782139513	0	0	0	0	0	0	1	1	1	1	1	1	6.30650422849358	-1.68943313413473	-2.44115362607769	-0.765068015825558	6.65380532704602	-1.26257408565689	-1.53041883650147	-0.2059025204805	7.50230635144537	-0.93285116598829	-1.44670589744625	-0.318925607445712	6.34177386681238	-2.18788886828054	-2.40397137485633	-0.876874143002236	5.85294022002866	-3.84266004981406	-4.00479161895839	-3.26859711968367	Tb427_060013300
Chr6_core_Tb427v10	305353	417	-	47	5.66082195175722	8.0373559023969	22.1263066033839	9.32659461783853	4.25885654294247	0	0	0	0	0	0	1	1	1	1	1	1	4.09648922529248	-2.04562894438018	-2.17628897686513	-0.548574125370706	4.33182246571885	-1.66955792898154	-1.38122020678384	-0.137715451472827	5.0348924046307	-1.62406352122724	-1.9438657722036	-0.649283817027313	4.43327357454708	-1.7295286590372	-1.36669950268281	-0.201460684747666	3.91023528652027	-3.40304388554747	-2.78338304208156	-1.56365363440398	Tb427_060013300
Chr6_core_Tb427v10	305359	451	-	17	4.13685781097371	6.34306707943858	11.3730180755177	1.66946262655103	3.80185460774591	0	0	0	0	0	0	1	1	1	1	1	1	3.17121525208013	-1.0523023542914	-0.970275064166714	-0.0589754947914406	3.45196305323065	-0.499211347549613	-0.34123641056122	-8.11111746094592e-05	3.84944891047978	-1.02790862678522	-1.10681199532208	-0.179899823381909	2.62331037496444	-2.0179553652344	-0.982279099908317	-0.073755290598564	3.11712089146797	-1.91539059115466	-1.39722124388463	-0.311791597677714	Tb427_060013300
Chr6_core_Tb427v10	305359	467	-	20	3.19812484213506	6.19020248683282	6.56596712876168	0.987570534383314	0.72081974281555	0	0	0	0	0	0	1	1	1	1	1	1	3.12217296650392	-1.60938814139361	-1.47239461825369	-0.170493939202509	3.5498009405024	-0.765323927840976	-0.535008845955182	-0.00173673916575234	3.58921952118579	-1.98087281170976	-2.08662310643066	-0.77290135356672	2.46525504061764	-2.73426028774443	-1.26611570911569	-0.15830319487817	2.32270110151178	-3.70130084885304	-2.3869692363229	-1.10625777171871	Tb427_060013300
Chr6_core_Tb427v10	305381	402	-	60	19.0880230254002	17.8444130323039	46.0561010644932	8.8276462098719	0.895513025522421	0	0	0	0	0	0	1	1	1	1	1	1	5.10538156459333	-0.703588348158261	-0.866433454229568	-0.0474986948864475	5.05806603772738	-0.958127351376759	-0.910398279131891	-0.0237612277446528	5.72988078701624	-0.970656656056256	-1.24233477219353	-0.227674244346722	4.57018815329335	-2.1744485171104	-1.77017241855405	-0.392705554308035	3.19982941382707	-5.35228188959313	-3.95281456370685	-3.18269487152654	Tb427_060013300
Chr6_core_Tb427v10	305385	380	+	30	5.77173230769452	6.61765716804246	37.2919481929209	17.0259381824196	33.7317084845368	0	0	0	0	0	0	1	1	1	1	1	1	3.78980066035403	-1.39121391160955	-1.41281043105737	-0.151097719889794	3.88106989132524	-1.26728900030449	-0.953711337651524	-0.0284518485051521	5.08537216229066	-0.247845409463701	-0.298057741935666	-0.0250288606452315	4.53107855388932	-0.270658326316034	-0.218494517909875	-0.00418768643427855	5.01399936533004	-0.0835340780552491	-0.0789356757240201	-0.00522847109895284	Tb427_060013300
Chr6_core_Tb427v10	305396	423	+	21	8.64871159049368	2.10231670242936	5.90726065682069	0.685978894136973	3.33951530594249	0	0	0	0	0	0	1	1	1	1	1	1	3.80991666911032	-0.341294635547979	-0.347661511785479	-0.011708148368572	2.90303065184939	-2.16247489177684	-1.29629132856064	-0.107188632044304	3.55298621868091	-2.18725310102687	-2.29706795827936	-0.977209560128545	2.33617154519568	-3.08170701184993	-1.36883539515371	-0.201661590326446	3.18359447685443	-2.39506789159851	-1.76456009670583	-0.54109401632375	Tb427_060013300
Chr6_core_Tb427v10	305412	400	+	137	32.4051648652964	32.0768763050487	120.736931240113	23.6232636484192	14.4242002553414	0	0	0	0	0	0	1	1	1	1	1	1	6.07176497677176	-1.1306748502722	-1.58551607085814	-0.209863004472136	6.06453208913593	-1.37551333492764	-1.53852361913989	-0.210240260214718	7.01248661912989	-0.846350958382241	-1.2404345399367	-0.227075117032903	5.84782050333816	-2.11895848453137	-2.17408582069671	-0.673422844959908	5.50143476350641	-3.49568984110569	-3.50104036070634	-2.48198834986787	Tb427_060013300
Chr6_core_Tb427v10	305422	393	-	125	28.056536116531	39.7239897177749	86.8438756023059	31.7583148481047	25.8392128007731	0	0	0	0	0	0	1	1	1	1	1	1	5.90364632057007	-1.20393838565073	-1.65175443352211	-0.238631957606583	6.15076391746074	-0.945152809771317	-1.07039878217245	-0.0476741635689181	6.71008909815411	-1.16609724764291	-1.65278117899812	-0.436595403545895	5.99157136195812	-1.57548904067258	-1.65088181679268	-0.335166490837612	5.84534193864772	-2.56385021822257	-2.66977828065336	-1.42787412918453	Tb427_060013300
Chr6_core_Tb427v10	305430	450	-	19	3.46358993382919	2.90335780907964	10.0850890991244	3.92462638138604	1.5258274453393	0	0	0	0	0	0	1	1	1	1	1	1	3.13610496518462	-1.43651973446659	-1.31716226778442	-0.123894217689637	3.02618052731712	-1.64072624983326	-1.0137231894771	-0.0385241770361318	3.84468186345705	-1.34925939083356	-1.45224037408098	-0.321800815330364	3.21547892850031	-1.33180052241419	-0.773577667041995	-0.0383026782459007	2.65195675663018	-3.01424586966153	-2.04782666118206	-0.771623071909959	Tb427_060013300
Chr6_core_Tb427v10	305450	370	+	108	26.2119594425362	54.7317538829028	122.742329167203	36.6935196974237	11.9577868257723	0	0	0	0	0	0	1	1	1	1	1	1	5.75048256768286	-1.09140781793453	-1.46744304532022	-0.168773504881063	6.27448863410579	-0.285396173032508	-0.328902378132251	-8.11111746094592e-05	6.85345263779118	-0.4692946794882	-0.675717865086479	-0.076388985856539	5.98926530343473	-1.16001268401171	-1.2151218791743	-0.138520132072427	5.2002635590393	-3.3906001957666	-3.27728034492146	-2.1736886977564	Tb427_060013300
Chr6_core_Tb427v10	305454	430	-	27	6.84764744919932	11.3464039379248	21.6268320533755	3.25511945880641	0.815593883656249	0	0	0	0	0	0	1	1	1	1	1	1	3.82932105951514	-1.01196758557128	-1.0339082598365	-0.0677442499546912	4.17386849670982	-0.399413824787134	-0.319890731717548	-8.11111746094592e-05	4.62454236027604	-0.841900852357245	-0.970341999363703	-0.140225533044558	3.3451092586862	-2.09995944058065	-1.2649790267811	-0.15830319487817	2.58853695978745	-4.11161376585111	-2.76577928468299	-1.54118890293368	Tb427_060013300
Chr6_core_Tb427v10	305478	434	-	25	12.6940241674814	11.0347497416398	15.7702153855916	6.95040773355593	1.60954917273203	0	0	0	0	0	0	1	1	1	1	1	1	4.19711904473554	-0.0464814288596256	-0.0502006063866298	-0.00137317215236876	4.10017007022697	-0.324755293407553	-0.256119688730359	-8.11111746094592e-05	4.34829339321763	-1.15699649506423	-1.30094693279954	-0.251304945409298	3.78487236156394	-1.10955487132331	-0.751420897745106	-0.0356867963388163	2.87468002927726	-3.41453391617158	-2.40101942948259	-1.12183865320547	Tb427_060013300
Chr6_core_Tb427v10	305484	410	+	6	7.52114239919181	3.06865505625101	6.87072083559727	0.755950876643767	0.871911676630725	0	0	0	0	0	0	1	1	1	1	1	1	2.85212372156754	1.15027676211265	1.00768571403463	0.0637194156255563	2.26791008817723	0.050087672630716	0.025514821810656	8.11111746094592e-05	2.79112271792257	-0.175739472907418	-0.173510231304426	-0.0135192492163821	1.51460987804504	-0.921265433244376	-0.308935478295926	-0.00679552219728051	1.57831366112747	-1.57066966943495	-0.895808937987477	-0.123098487416798	Tb427_060013300
Chr6_core_Tb427v10	305493	375	+	24	6.89348086915009	8.80984818341781	9.47484687196566	1.96377942184894	0.979986126392547	0	0	0	0	0	0	1	1	1	1	1	1	3.75048179641717	-0.839270528603374	-0.847175514903017	-0.0451200874405681	3.91673374296274	-0.565890873113008	-0.429172062380027	-8.11111746094592e-05	3.96650226910347	-1.7747988670508	-1.93026642824254	-0.638058755161882	2.9577914718984	-2.42970927207731	-1.30955258148603	-0.176427506392424	2.59014674799874	-3.77564266510345	-2.54042139739649	-1.27495417360221	Tb427_060013300
Chr6_core_Tb427v10	305514	363	-	24	14.5852548351834	14.8984541226367	54.2105670475821	15.0358759382291	8.16035466713047	0	0	0	0	0	0	1	1	1	1	1	1	4.26488850356892	0.206418374978261	0.225194218341164	0.00714982822131491	4.27971173127467	0.139514228433422	0.114201827820367	8.11111746094592e-05	5.19422872380546	0.595619002911396	0.723689477791175	0.085265247266998	4.28612076213697	-0.0894014832774872	-0.0683478639375445	-0.000797041098443516	3.86456797645236	-1.57473238789769	-1.27983660337399	-0.256427683711426	Tb427_060013300
Chr6_core_Tb427v10	305514	381	-	14	5.74472256052605	2.8164596980315	6.40828393115531	4.69422302224335	1.9211017298308	0	0	0	0	0	0	1	1	1	1	1	1	3.25030923628709	-0.347642737617455	-0.324590732139483	-0.010813700034555	2.79381249466345	-1.23884153893377	-0.722705003863092	-0.00683519145685022	3.32315418706117	-1.4871098822577	-1.53240109411108	-0.364726094291975	3.11744447744227	-0.644950753087661	-0.364246377242554	-0.00850017701951612	2.56682234744266	-2.30086334549396	-1.54246474478638	-0.391401957473459	Tb427_060013300
Chr6_core_Tb427v10	305515	368	+	20	5.08827277939029	16.4442270436311	23.8096633000086	7.24226773566697	2.00631633848701	0	0	0	0	0	0	1	1	1	1	1	1	3.41997722455358	-0.999587791521287	-0.958577720898351	-0.0573663031176978	4.22013696271207	0.538096805280477	0.435111828010725	8.11111746094592e-05	4.48050500551108	-0.272413873727795	-0.309931406669147	-0.0264075200008771	3.65515410150263	-0.709811962410004	-0.464862084864754	-0.0128448852970735	2.84156026134761	-2.84070239890842	-1.98739936853664	-0.718832832059951	Tb427_060013300
Chr6_core_Tb427v10	305539	370	+	7	6.04891371750836	5.06775498915766	12.4822707627664	8.15411548831637	6.97537564836717	0	0	0	0	0	0	1	1	1	1	1	1	2.80907310957726	0.648827478318735	0.564445976833497	0.0216223764305382	2.69199316096722	0.464775803080275	0.264270576513627	8.11111746094592e-05	3.30268072072452	0.376275801578076	0.387086337388739	0.0348001957321109	3.0101384845598	1.07457019632048	0.588191498760856	0.0209043515341635	2.90451833711979	0.167010925629225	0.117975009283456	0.00838183862990871	Tb427_060013300
Chr6_core_Tb427v10	305561	367	+	26	7.1570745696503	19.6639617521135	36.1451469547725	7.29658100698788	3.01953866843603	0	0	0	0	0	0	1	1	1	1	1	1	3.8323568809292	-0.898907307905169	-0.918822703044631	-0.0540482417188137	4.53081383617294	0.400716311704105	0.344931941885751	8.11111746094592e-05	4.96173534965003	-0.0821231158530751	-0.0976256818686634	-0.00715223262391217	3.84538102993373	-1.11266159026772	-0.765167235593097	-0.0369062355430131	3.27165339563652	-2.84626649976573	-2.12453676470215	-0.841942465761655	Tb427_060013300
Chr6_core_Tb427v10	305564	419	+	13	4.80682668910065	5.04394890347714	5.85075974254625	4.24073694458099	2.53830852518781	0	0	0	0	0	0	1	1	1	1	1	1	3.08136846799863	-0.48775569593863	-0.443340301701056	-0.0155652444917545	3.11290073145712	-0.410721898168254	-0.259156373493706	-8.11111746094592e-05	3.21090834712172	-1.49345133959337	-1.5249065791419	-0.360348240167655	2.99999942237898	-0.638616354220624	-0.348520075862308	-0.00807581503488602	2.67907793899028	-1.90798795518032	-1.30174507376632	-0.266552806082956	Tb427_060013300
Chr6_core_Tb427v10	305601	420	-	20	11.1634422026246	15.7424158724875	30.4971373434417	3.50764194899144	3.3731310808766	0	0	0	0	0	0	1	1	1	1	1	1	3.95073686493854	0.0827408592096509	0.0861112629162817	0.00252430105972786	4.18962316613866	0.478812559697345	0.384737624483323	8.11111746094592e-05	4.65580754248443	0.0661513295152525	0.076459707819532	0.00559950234059168	3.18015281277708	-1.53675741542038	-0.883688277307212	-0.0551613356310328	3.1555261664353	-2.30595624716186	-1.69181421371787	-0.488359671298279	Tb427_060013300
Chr6_core_Tb427v10	305602	431	+	7	2.27186759484677	11.2676747566354	12.0438092924306	4.5232452368513	1.62575099778121	0	0	0	0	0	0	1	1	1	1	1	1	2.18887447040543	-0.631147626705923	-0.495689323111377	-0.0185321817657176	3.23182398426032	1.51693304561618	0.984789604385057	0.0333044752279066	3.2778971107357	0.329331433525925	0.338107735487498	0.0291844865076618	2.61775515264466	0.417650883815391	0.202947062849684	0.0038440295911297	1.99743160533918	-1.32461556986127	-0.810282474370509	-0.103013076354537	Tb427_060013300
Chr6_core_Tb427v10	305620	408	+	9	5.90491409397341	6.22337462194053	5.69815320754598	1.53466375220804	0.877753049805942	0	0	0	0	0	0	1	1	1	1	1	1	2.96355336698342	0.28431205216055	0.253586758195395	0.008371760885587	2.99855652562807	0.380389636689733	0.233444218277992	8.11111746094592e-05	2.93988296485787	-0.991006244436873	-0.990046279280075	-0.145614204471709	2.13635895418777	-1.04632989725703	-0.43514404078462	-0.0113255150297989	1.85512241708981	-2.2325936314416	-1.33393438707237	-0.281682062647525	Tb427_060013300
Chr6_core_Tb427v10	305634	481	+	8	4.7917671118235	6.55113443397341	12.2230546693325	2.66846631366617	1.37580757215776	0	0	0	0	0	0	1	1	1	1	1	1	2.74560620596762	0.157071794903062	0.135242155869222	0.00383151788004571	2.9526591139627	0.611865810148549	0.371298233614994	8.11111746094592e-05	3.37841801199727	0.158712751418674	0.164290048953495	0.0125772116252926	2.37562375924712	-0.340117625267248	-0.153019483329343	-0.00296843445197673	1.99748733963373	-1.6856711536073	-1.031153752866	-0.162134829470201	Tb427_060013300
Chr6_core_Tb427v10	305639	373	-	17	3.97625994066735	16.8741813640706	36.6699906947618	4.98336133530244	2.95965463336562	0	0	0	0	0	0	1	1	1	1	1	1	3.14578841718178	-1.10442690253579	-1.01422525299311	-0.0646652520424938	4.12407805721354	0.807990039462252	0.640430482935842	0.00354941955513541	4.67267471943189	0.555303528293567	0.642820103804485	0.0703828055101852	3.29217178126218	-0.887403715042882	-0.526723151002262	-0.0159617540355855	2.95995552110295	-2.18374303311083	-1.55565454954531	-0.39935159998685	Tb427_060013300
Chr6_core_Tb427v10	305643	472	-	7	6.24798249149612	8.46940381496727	5.31625774775521	4.75678985863063	1.4177740905699	0	0	0	0	0	0	1	1	1	1	1	1	2.830673412991	0.693260357925972	0.605216114890152	0.0245919931702694	3.03595134490413	1.13533739841665	0.703139996981406	0.00587175250649192	2.72349089969306	-0.715563324648953	-0.702735709551826	-0.0811371697625584	2.65053632980442	0.471864375730149	0.231647108219136	0.00462963171806704	1.92316168988792	-1.44278945910102	-0.871823552556426	-0.117325325685189	Tb427_060013300
Chr6_core_Tb427v10	305645	404	-	17	14.6121105372197	20.7972090808821	33.8619140041609	9.48732581588497	0.889553461193365	0	0	0	0	0	0	1	1	1	1	1	1	4.02345813563643	0.687134526355632	0.723032548783403	0.0336298078677602	4.27093774745664	1.09332413036184	0.893354880605246	0.0218951679344149	4.61601075528656	0.445764580957784	0.513374495355366	0.0508853791537099	3.72469072692957	-0.13019617066944	-0.0868216015450666	-0.00130160520461591	2.30195217914756	-3.27857315362749	-2.10732331021908	-0.825568569187645	Tb427_060013300
Chr6_core_Tb427v10	305654	390	+	29	9.17875379157245	13.2269009853914	18.5537040198826	9.65568097643378	2.79635485409827	0	0	0	0	0	0	1	1	1	1	1	1	4.07873217578315	-0.707272375841946	-0.750443219157693	-0.0362504257431011	4.33078855028396	-0.297140954638967	-0.245772290879324	-8.11111746094592e-05	4.5673213138099	-1.1550184804094	-1.32437018372968	-0.261131424858659	4.11342906261544	-0.939747929161478	-0.690083188598891	-0.0286922619712432	3.30175730350993	-3.10352381728069	-2.32686675046389	-1.04396463705813	Tb427_060013300
Chr6_core_Tb427v10	305654	402	+	17	13.014561153682	12.9777549325847	19.0964321486923	5.61759304264575	2.68653907656726	0	0	0	0	0	0	1	1	1	1	1	1	3.94286288855665	0.523263363414355	0.54392843221709	0.0202921366311674	3.94089565516356	0.451938524512664	0.344542417312045	8.11111746094592e-05	4.21090106191455	-0.335043384553399	-0.372199436660148	-0.0329635435497658	3.3711235777031	-0.750681807081639	-0.455466501129415	-0.0123579956365813	2.90063668479512	-2.28434560229151	-1.6126850055933	-0.435852333273004	Tb427_060013300
Chr6_core_Tb427v10	305705	374	-	50	24.7353274653082	52.242713078996	115.525779631259	27.6990945600271	14.7489503345451	0	0	0	0	0	0	1	1	1	1	1	1	5.15779219273832	-0.0767247139488607	-0.0951755205294326	-0.00285926693700078	5.68955568140735	0.787788154917212	0.832420309279786	0.0146643865392334	6.2582565321036	0.582374698934813	0.786590205667829	0.0971398237656466	5.23789420887754	-0.398636801842443	-0.36999194909987	-0.00850588226970523	4.79442475772241	-1.9531145506629	-1.7958570518089	-0.563445170515902	Tb427_060013300
Chr6_core_Tb427v10	305724	396	-	20	11.6012382897737	16.0685547086092	44.289675579003	15.1075393379063	7.30905877508594	0	0	0	0	0	0	1	1	1	1	1	1	3.97731739098653	0.13679597583457	0.14294258122685	0.00415066650538583	4.20396392992007	0.506675308106011	0.408337137558704	8.11111746094592e-05	4.92132315799735	0.580248569974259	0.687199496127072	0.0784324029904371	4.1608616007672	0.196527670727601	0.145943815156391	0.00287292372711351	3.66135033780212	-1.42267925141176	-1.12364231225692	-0.193585117665267	Tb427_060013300
Chr6_core_Tb427v10	305733	306	-	27	12.2502341169532	45.8960851024202	35.6771722060055	39.4609363976815	29.612570648775	0	0	0	0	0	0	1	1	1	1	1	1	4.22690577309186	-0.203917751983915	-0.221213625907306	-0.0070233532908728	5.15864544220995	1.51194200648987	1.46242481310859	0.173079936913048	4.97918372615392	-0.155158240808019	-0.184747655697402	-0.0144056418039285	5.05093909918038	1.00090758710226	0.897565607784486	0.0576193730117922	4.84682684083336	-0.100804489818186	-0.0933003479343541	-0.00626241737742971	Tb427_060013300
Chr6_core_Tb427v10	305736	353	+	32	16.3775319106808	15.9727829065354	44.9351213946885	25.460779916074	25.3121803420816	0	0	0	0	0	0	1	1	1	1	1	1	4.54969992729093	-0.0320950326615954	-0.036511559580206	-0.000980546222680763	4.5321901059983	-0.185506566675853	-0.159725002913643	-8.11111746094592e-05	5.26405192070197	-0.0840178830027288	-0.102763937763899	-0.00748833909435143	4.86031481673874	0.159927550813004	0.138217170144283	0.00269123301742916	4.85617395911501	-0.565208508323628	-0.523745483294658	-0.0514726743505955	Tb427_060013300
Chr6_core_Tb427v10	305746	316	+	265	98.7061612346291	184.5220522688	465.032055449204	99.1793317148536	144.394606548493	0	0	0	0	0	0	1	1	1	1	1	1	7.34246293409245	-0.442142207657274	-0.723771924229274	-0.0337429061484055	7.79206073620837	0.14541698642852	0.199989784345166	8.11111746094592e-05	8.45765237619582	0.0629825002287994	0.110071945227878	0.00812816094193471	7.34589527087654	-1.08586427305451	-1.3299221396335	-0.184195445168276	7.61571406732085	-1.20535895144254	-1.49364386669958	-0.363596769909919	Tb427_060013300
Chr6_core_Tb427v10	305746	365	+	57	27.8660561690153	44.077259703351	96.6101750577214	40.2063482309852	20.2651204723588	0	0	0	0	0	0	1	1	1	1	1	1	5.33579186375042	-0.092984374006617	-0.118217455577885	-0.00333568345625758	5.66186303920149	0.359525607474865	0.378233421141705	8.11111746094592e-05	6.2235203064036	0.139700428207071	0.188005992885985	0.0146985847378866	5.59633597442669	-0.0887124696884144	-0.0875250057061929	-0.00130160520461591	5.11079019382902	-1.72910356981392	-1.65334950744506	-0.462049160575549	Tb427_060013300
Chr6_core_Tb427v10	305753	466	-	9	1.92789680764334	1.03890908269532	9.17029427407628	1.9899536076951	2.16969083553895	0	0	0	0	0	0	1	1	1	1	1	1	2.2638173088973	-1.15812084163095	-0.921030766970483	-0.0542505172872472	1.93491775727899	-1.69535073686137	-0.789548791252005	-0.0121752597247228	3.26074365303566	-0.385222381899916	-0.394934920020988	-0.0356440223631633	2.28202318799463	-0.812560041910351	-0.354600598410035	-0.00830031866278661	2.33230009661826	-1.4663945407081	-0.947134106132724	-0.136884241604961	Tb427_060013300
Chr6_core_Tb427v10	305771	457	+	21	29.4950607079483	45.3499531549528	67.946938672597	23.4120330489321	11.9246577343162	0	0	0	0	0	0	1	1	1	1	1	1	4.66645890050819	1.39615450661645	1.61538432107323	0.222516614444131	4.97255655470215	1.86121622904494	1.74147873873242	0.328280491751731	5.26158943358871	1.10340225332825	1.34927607305758	0.272262866089566	4.50296482283751	0.686278976393815	0.550651042835392	0.0175551390441479	4.03069947979089	-0.898615430311167	-0.747294756735425	-0.0896583938937538
Chr6_core_Tb427v10	305828	408	-	17	12.6533873442287	9.33506193291079	28.4907660377299	15.3466375220804	11.4107896474772	0	0	0	0	0	0	1	1	1	1	1	1	3.92332274561461	0.483513921346201	0.501120948566773	0.0187313676633609	3.71360857717593	0.00993145737978329	0.00720366069081804	8.11111746094592e-05	4.49340228339941	0.209007320663044	0.238066952491181	0.0188782602598475	4.05769393051963	0.466088107123829	0.337728470557184	0.00768596234249193	3.85174008714922	-0.626869291799607	-0.508566596063825	-0.04941166355024
Chr6_core_Tb427v10	305831	362	-	5	3.14010638191019	5.35805435134348	7.14270400059541	5.41022758925173	15.3518328546177	0	0	0	0	0	0	1	1	1	1	1	1	2.16170611618058	0.207513616759355	0.162236119621595	0.00494957802687184	2.50492659865944	0.994748731743307	0.539165548772477	0.00201454973282881	2.69675738748513	0.129227050504688	0.126644558629962	0.00949378145831117	2.51132265248646	1.13739776856323	0.534463823929287	0.0164535667438313	3.22300468695704	1.60657486183556	1.1905918796901	0.218655264294716
Chr6_core_Tb427v10	305835	248	-	136	64.3216822496946	45.0318361344705	252.169571009611	63.4010474787029	103.326021177337	0	0	0	0	0	0	1	1	1	1	1	1	6.55558084885629	-0.134153392246307	-0.199974394926658	-0.00649079322229032	6.30078043750839	-0.896774848413523	-1.03725397434545	-0.0419167276781732	7.53693263085458	0.185498094807174	0.288862768223332	0.0241023735189442	6.54526240805895	-0.743725952037871	-0.837996926037613	-0.0475047391731815	6.89539069605279	-0.730160396227701	-0.847428647080337	-0.111552812086497
Chr6_core_Tb427v10	305845	364	+	6	3.11078588476803	6.34074787101576	11.2783153370442	3.19799013931441	18.2996012282731	0	0	0	0	0	0	1	1	1	1	1	1	2.27637629544728	-0.037165021960764	-0.0296186051385721	-0.000713026031418622	2.7372968879145	0.966033294257154	0.555609736792645	0.00204214510543331	3.1292505084966	0.461087978801447	0.467694867958472	0.0445760525607458	2.293590547972	0.301084977287084	0.131891700073623	0.00255361568017864	3.46653493661211	1.5482139977188	1.18905706565185	0.217989633613282
Chr6_core_Tb427v10	305845	406	-	37	31.5058723957191	40.230368429485	71.4525499426032	63.0896217313141	62.7379825659399	0	0	0	0	0	0	1	1	1	1	1	1	5.11454170929344	0.694952416908717	0.856894202233484	0.0460639750397316	5.28842582489281	0.868694050739094	0.859338494312714	0.0176071949194615	5.69889630062445	0.349089926626865	0.445424797517945	0.0420069182875697	5.60976905611843	1.17043363429064	1.15727260515254	0.119604118943727	5.60576906429641	0.455075744397658	0.461274146061678	0.0432338741314832
Chr6_core_Tb427v10	305862	386	-	35	28.0577899147203	39.8947063135656	75.6668880021466	29.8458184295641	55.7343249883088	0	0	0	0	0	0	1	1	1	1	1	1	4.99277977400754	0.607742453454528	0.736673461611449	0.0351164479868566	5.24292072799684	0.938596087786666	0.921259463226141	0.0251506294796045	5.70041958310768	0.510199472433223	0.651092467198566	0.0718243606494846	5.03658647257721	0.237026497336047	0.211977663749662	0.00408106393027957	5.48156311168849	0.373037725039558	0.372749165807047	0.0322719490042803
Chr6_core_Tb427v10	305936	421	-	16	12.6985155247166	17.7649819618978	52.9104809089084	29.9411773793326	33.6188839217267	0	0	0	0	0	0	1	1	1	1	1	1	3.8833489444313	0.571951700011262	0.589187144246146	0.0233186882934554	4.11770127158597	0.965376019275954	0.764155998346792	0.0103402092145645	4.89172254429292	1.14918234524242	1.35727332236107	0.275996884004045	4.48617318678141	1.41898982897532	1.13440367119222	0.113456723808854	4.56844633451131	0.851951228366828	0.761080232515911	0.0925473321883556
Chr6_core_Tb427v10	305959	408	+	19	16.0276239693564	18.6701238658216	49.0041175848955	31.4606069202648	48.2764177393268	0	0	0	0	0	0	1	1	1	1	1	1	4.16610482487615	0.664624054122255	0.714487552418124	0.0331949116967764	4.27309498630713	0.785276267640204	0.641932408769415	0.00356653020849018	4.95743942121083	0.794581609477764	0.944199239401181	0.133274444151071	4.64181255926405	1.22551049764722	1.01291436214789	0.0810882907563713	4.9467570603424	1.07976101029683	1.0118959046373	0.156083150771601
Chr6_core_Tb427v10	305960	382	+	3	4.76486600816837	3.72922287580682	7.4943160271005	1.86371232803197	7.65879469353155	0	0	0	0	0	0	1	1	1	1	1	1	2.10187586845763	1.38772292953158	1.07408655115137	0.0742067762416996	1.94387375650521	1.20329627349482	0.561765936342704	0.00204214510543331	2.40316476390278	0.884453093180089	0.847253626648559	0.110093469137685	1.52420469363942	0.87952590430735	0.29595309910426	0.00665949778020552	2.41785547964543	1.55474488043892	1.01801117061838	0.158046483800059
Chr6_core_Tb427v10	305971	374	+	6	5.93647859167398	10.8428272428105	14.7032810439784	7.91402701715059	15.7322136901815	0	0	0	0	0	0	1	1	1	1	1	1	2.69335566070937	0.823525920425806	0.703059401452924	0.0322207075721861	3.10207404767747	1.67707987344351	1.05543899522445	0.0448506848274959	3.31337526029151	0.809440931257515	0.833425484332745	0.106957371464921	2.88661808434963	1.27880327057597	0.674760986674317	0.027374578171378	3.36061378791329	1.36318946726897	1.03092222448679	0.162086091618333
Chr6_core_Tb427v10	305983	375	+	35	26.5891404952932	34.2605207132915	66.3239281037596	44.1850369916012	68.5990288474783	0	0	0	0	0	0	1	1	1	1	1	1	4.9546949168702	0.53096180507149	0.640154546595705	0.0271246984202708	5.13456245415332	0.72846276474472	0.701629947204832	0.00584725991443306	5.6060200026723	0.326405108288066	0.412678307275201	0.0376527177214623	5.31573351650348	0.766316079992319	0.721138831474889	0.0322620790611871	5.630170324393	0.660533548107837	0.671396695653336	0.0754831685206555
Chr6_core_Tb427v10	305984	410	-	47	25.0704746639727	39.1253519672003	104.205932673225	61.9879718847889	69.752934130458	0	0	0	0	0	0	1	1	1	1	1	1	5.12313132237613	0.030180130245396	0.0372575117763272	0.00102724933456847	5.43910372654217	0.478801031590042	0.485824068164399	0.000587933607731511	6.14002749313733	0.527476428653761	0.703751463699107	0.0813470376128422	5.76768110991922	0.792683396436063	0.80348001534213	0.0427640230585142	5.85217109215539	0.252893888399169	0.263541686088157	0.0206958633783798	Tb427_060013400
Chr6_core_Tb427v10	305984	413	-	17	14.0080879711726	11.2695746861637	42.6759481926979	23.6542431148001	25.8966727327559	0	0	0	0	0	0	1	1	1	1	1	1	3.9940342550992	0.627322862574279	0.657169558045995	0.0284942284366694	3.84313664944126	0.261857113876742	0.19544075039639	8.11111746094592e-05	4.78071948657534	0.76436697669502	0.893597927086945	0.120626247193847	4.36174387887262	1.0200460182496	0.793312303127855	0.0412375409545321	4.42578360149455	0.417730935977078	0.366300992859093	0.0316161713391026	Tb427_060013400
Chr6_core_Tb427v10	305997	403	+	7	13.8172345889256	5.63837151159213	7.88215226617559	5.5757775875986	14.2804523078818	0	0	0	0	0	0	1	1	1	1	1	1	3.37328577485477	1.806247911517	1.71949990102046	0.265932954246878	2.76237328001827	0.602033507590585	0.348449530120136	8.11111746094592e-05	2.98710566231216	-0.219987881635838	-0.22060502135126	-0.017401112322389	2.75497982726495	0.645408938186508	0.327226175141426	0.00756448854365458	3.39625455483278	1.01241539642956	0.769646138534988	0.0942649145005416	Tb427_060013400
Chr6_core_Tb427v10	306020	357	-	25	11.7869487893758	16.6436302841701	58.4756784169917	35.9434426005327	45.790067541235	0	0	0	0	0	0	1	1	1	1	1	1	4.14574006672573	-0.150760774378838	-0.161578769994814	-0.00494212487909889	4.38601303973581	0.23054842393828	0.192829402246993	8.11111746094592e-05	5.27723677311178	0.641493652088755	0.785612058024693	0.0970085035091674	4.93000634273219	0.990777997413012	0.868102489878256	0.0522417789153813	5.10252805225388	0.601298467084365	0.574378032171588	0.0590447116914032	Tb427_060013400
Chr6_core_Tb427v10	306024	366	+	5	5.13623194244846	8.33741357246173	12.3628821406471	7.35130159982039	20.1975765686219	0	0	0	0	0	0	1	1	1	1	1	1	2.47708130067604	0.859587132587087	0.708246466951625	0.0327159954181614	2.80152790972857	1.57330133566803	0.919593991510866	0.0249685866659305	3.07228682600133	0.83555550975801	0.843644649871336	0.109247292271087	2.7161817322408	1.47571475668717	0.73933163270606	0.0342461693788475	3.41541078465583	1.94078037116474	1.4795230234231	0.355671633930883	Tb427_060013400
Chr6_core_Tb427v10	306034	358	+	48	29.8627378554649	33.056290581175	68.7226116764864	37.905635057799	64.3073140278955	0	0	0	0	0	0	1	1	1	1	1	1	5.26207141187857	0.249814099928846	0.314400133736128	0.010595269989247	5.33421209078961	0.215290438479027	0.214638322148228	8.11111746094592e-05	5.85654215527879	-0.0859808042511225	-0.111448592560818	-0.00820770980486039	5.43157947132167	0.086901232567467	0.0834292774872388	0.00121948337596536	5.80899878956995	0.108338660470406	0.112360382832496	0.00797991053678775	Tb427_060013400
Chr6_core_Tb427v10	306036	388	-	12	2.77958025012527	5.36495359761753	17.3785985280008	8.01904032374923	30.9659793995435	0	0	0	0	0	0	1	1	1	1	1	1	2.6786836837398	-1.0935292694618	-0.931332131521288	-0.0555427007557991	3.09798794187428	-0.217714246958525	-0.136879250035518	-8.11111746094592e-05	3.9020089676401	0.0434602529151629	0.0470066746207099	0.00325763881053707	3.36727355435303	0.213488996515258	0.129393967452142	0.00245797911443587	4.30978856655695	1.17495573258704	1.01462179649305	0.156963659352375	Tb427_060013400
Chr6_core_Tb427v10	306051	436	+	7	4.43840989838399	4.48088430404591	4.87574741144386	1.86745087970762	3.19767551505892	0	0	0	0	0	0	1	1	1	1	1	1	2.60546859188737	0.229521167208403	0.193148898847649	0.00617444662715433	2.61164624804774	0.308049975149752	0.17161135108732	8.11111746094592e-05	2.66667797392934	-0.822063678038804	-0.80374024619252	-0.100568909617788	2.07511254415956	-0.461810645101481	-0.188155362716738	-0.00332044397142868	2.3967546119932	-0.678927476604265	-0.443054760383919	-0.0405855319282652	Tb427_060013400
Chr6_core_Tb427v10	306154	393	-	103	39.8221802944311	51.8138996318803	146.205512089958	51.4999700239536	20.3022386291789	0	0	0	0	0	0	1	1	1	1	1	1	6.01349435125363	-0.42767406901471	-0.595211891464788	-0.0238337502587537	6.20130468457046	-0.291199304086349	-0.33216487818456	-8.11111746094592e-05	6.94513311246733	-0.156519069391849	-0.227673648212862	-0.0179174845507535	6.19696292199034	-0.616945824419305	-0.665141404809257	-0.0265006543724203	5.5360769222378	-2.6091604324312	-2.62363177033291	-1.37138065536738	Tb427_060013400
Chr6_core_Tb427v10	306180	372	-	179	71.9091895192088	97.9543675752012	202.768747173939	95.3939455082518	16.8274624014948	0	0	0	0	0	0	1	1	1	1	1	1	6.83297046571997	-0.35946500629766	-0.554269068489406	-0.0209427222551231	7.05461166812618	-0.214071584934942	-0.272420746574503	-8.11111746094592e-05	7.57754231982507	-0.52590812338537	-0.82293048173036	-0.104708126265197	7.03560392942759	-0.574884857857466	-0.683603137302799	-0.0278452026967578	5.80141425834284	-3.6823334588712	-3.81580369074255	-2.96055748091734	Tb427_060013400
Chr6_core_Tb427v10	306196	370	-	44	15.1222842937709	33.4471829284406	65.5319215045238	13.2504376685141	7.97185788384819	0	0	0	0	0	0	1	1	1	1	1	1	4.72063347296856	-0.593340150189143	-0.691887424062385	-0.0313521694395839	5.28047669237404	0.359450165890808	0.35509563606217	8.11111746094592e-05	5.76041257715399	-0.0249274362076661	-0.0320015246011095	-0.002059027300146	4.6285695326872	-1.17978180399041	-0.972406508727413	-0.0723306916285966	4.27920590958251	-2.54491265208458	-2.18869858795379	-0.905016744251518	Tb427_060013400
Chr6_core_Tb427v10	306197	363	+	20	9.37623525118935	19.1551553005329	33.7537492937775	17.183858215119	11.2204876673044	0	0	0	0	0	0	1	1	1	1	1	1	3.83075660319834	-0.161428986709084	-0.164965134665861	-0.00505833911782858	4.32719393121204	0.746059372995953	0.616633620217539	0.0029017980465854	4.72787100424915	0.205537184462327	0.239128769440202	0.0189457111434252	4.25095658588896	0.360649514253533	0.273501362129353	0.00595284611212021	3.95425634916201	-0.8992151704444	-0.739971752585994	-0.0881348241511915	Tb427_060013400
Chr6_core_Tb427v10	306198	308	-	140	26.9685522585809	34.3362173084442	63.6320210056267	12.958551743595	1.22564589443407	0	0	0	0	0	0	1	1	1	1	1	1	5.95706764484318	-1.42258804930045	-1.96540202600943	-0.402756452857171	6.12847119623569	-1.31405009602305	-1.48343402676043	-0.183467663232286	6.56869964347362	-1.76522825280831	-2.46394650925628	-1.15507504830747	5.44243879348117	-2.96137839234751	-2.84829862955512	-1.34776570325559	3.96078138577687	-6.44120478873097	-5.30529849402992	-5.80606292272291	Tb427_060013400
Chr6_core_Tb427v10	306222	329	+	36	10.9974148275347	9.43898091250849	39.5894507058858	8.30761286334338	4.57063505217062	0	0	0	0	0	0	1	1	1	1	1	1	4.35653108204405	-0.758053472279246	-0.838298707138113	-0.044296283476575	4.25146124618679	-1.06559399641219	-0.86722673815511	-0.018516771184254	5.25748765199965	-0.431689249950737	-0.527677100927567	-0.0528296586933482	4.16428780791878	-1.46179022630762	-1.08641802859271	-0.0998375061137298	3.76599550110587	-2.90120185148553	-2.32557118562916	-1.0426078358785	Tb427_060013400
Chr6_core_Tb427v10	306586	377	-	7	6.82911353201533	5.79200981571188	13.7518136204961	8.70593767534563	2.92039320191488	0	0	0	0	0	0	1	1	1	1	1	1	2.89026465412535	0.815791734619222	0.719084973137487	0.0335213570504162	2.78020575850431	0.636807046553011	0.370230229232863	8.11111746094592e-05	3.36998210610792	0.503855516825202	0.521199778849606	0.051879634246367	3.05472763554322	1.15031580750037	0.637933789206405	0.0244638495850444	2.34052638986939	-0.770894498228547	-0.498571930295406	-0.048002597911689	Tb427_060013400
Chr6_core_Tb427v10	306599	387	+	21	9.30882966203598	13.5060986276126	18.4204494134036	13.4652983144995	4.70750523523301	0	0	0	0	0	0	1	1	1	1	1	1	3.86017288331537	-0.238963488081628	-0.245296819855746	-0.00800930458324882	4.11712400066532	0.200512945716338	0.158699427845858	8.11111746094592e-05	4.33406960335084	-0.692064301793357	-0.777190599913962	-0.0953022755559595	4.11501962056365	-0.0241078879141985	-0.0177097910707724	-0.000410396182727253	3.40342856967277	-2.01381146627061	-1.53251835417154	-0.385480027823087	Tb427_060013400
Chr6_core_Tb427v10	306630	404	-	11	7.73582322558692	10.3986045404411	9.0298437344429	5.53427339259957	0.889553461193365	0	0	0	0	0	0	1	1	1	1	1	1	3.28273741011497	0.387599989541883	0.363758711052227	0.0122108812144586	3.48481673740143	0.776180435327589	0.534589291485226	0.00170724988965887	3.38800725690133	-0.695293273348188	-0.720294516000498	-0.084613493257777	3.05837100883731	-0.0768279627799646	-0.0426520238909968	-0.000616840123580916	1.99909164870358	-2.55531003839338	-1.56353921708908	-0.404331588078481	Tb427_060013400
Chr6_core_Tb427v10	306632	445	+	10	6.38240822401924	9.61989275227383	11.2102403592263	7.56602536927053	3.10302340562108	0	0	0	0	0	0	1	1	1	1	1	1	3.08761544479253	0.250200257073253	0.22764393224832	0.00719009070974418	3.36571975925517	0.806821563345217	0.54056997814986	0.00204214510543331	3.47100810296548	-0.275217255793278	-0.287073787231679	-0.0239062049457071	3.20208768304774	0.431359233804565	0.249603163148651	0.00525601939739898	2.62076272323673	-1.27999904748885	-0.86538118531428	-0.115637674722636	Tb427_060013400
Chr6_core_Tb427v10	306638	399	-	63	43.1167196708377	44.7244656317049	117.101432904384	32.0074693638221	18.9950736567166	0	0	0	0	0	0	1	1	1	1	1	1	5.71774702670662	0.388569739455219	0.520181239535402	0.0195126011496578	5.74385811892473	0.232150229566606	0.247401690997566	8.11111746094592e-05	6.43322325760997	0.263733121102507	0.362834715280066	0.0318564016881279	5.50569201568534	-0.54890900637454	-0.533576340945342	-0.016321009092958	5.13686119361377	-1.96583362281219	-1.8856591517125	-0.633938243769711	Tb427_060013400
Chr6_core_Tb427v10	306639	448	+	7	5.59397721780414	13.5427315372102	17.5643002771616	7.3983231346016	1.53604972788018	0	0	0	0	0	0	1	1	1	1	1	1	2.75713735108013	0.541953001625706	0.467509532953254	0.016777896915886	3.3593211404157	1.76521690893401	1.18092776756473	0.0725437645825526	3.54098003169152	0.828655563900607	0.869390079625215	0.114884859564431	2.94421849393123	0.962995712737988	0.516942687162645	0.0152458734856129	1.96633169670606	-1.37417330256072	-0.836302987573087	-0.109032067123741	Tb427_060013400
Chr6_core_Tb427v10	306642	452	-	9	6.17624808189049	5.72641318395197	20.2673361228823	3.86641666520035	3.03134638246849	0	0	0	0	0	0	1	1	1	1	1	1	2.99348253903485	0.345778439727204	0.309897689429313	0.0104254105484487	2.94316441523934	0.272430154270539	0.164932944694373	8.11111746094592e-05	3.8120858891758	0.663400084486047	0.712057149701848	0.0829342392583943	2.6871886597396	-0.14944880362923	-0.0742064010139396	-0.000937292871606972	2.53407292622839	-1.13496510832931	-0.756952357044526	-0.0915908536416091	Tb427_060013400
Chr6_core_Tb427v10	306648	384	+	17	18.8814977816189	17.4688402393733	32.2732091562082	10.0983845013382	7.60782605504356	0	0	0	0	0	0	1	1	1	1	1	1	4.20294558841903	1.05162565645981	1.13675788815312	0.085828475509316	4.14835420399898	0.855163350727452	0.681270570204362	0.00533786802916968	4.58186403024272	0.379790697102623	0.43604766793916	0.0408401769481417	3.76752774257787	-0.054125217721082	-0.0364930486018039	-0.000551241614132176	3.57429907728177	-1.12003730118083	-0.873681695731311	-0.117709522980261	Tb427_060013400
Chr6_core_Tb427v10	306651	398	-	6	7.07256162266702	15.8463388912443	13.3509044825048	11.5760288249783	6.35286539991323	0	0	0	0	0	0	1	1	1	1	1	1	2.81061056566039	1.06489217912748	0.926631592286612	0.0549914299765372	3.36566768141277	2.19047557628212	1.46759951479597	0.175700944038785	3.24617400114307	0.682173106377298	0.6985425644355	0.0803757307698337	3.14725695932488	1.72110644725889	0.980408563247681	0.0735189916196669	2.73857353441134	0.300401735631986	0.206854539602584	0.0157534409518635	Tb427_060013400
Chr6_core_Tb427v10	306659	391	-	3	4.56790017042758	5.25404944710152	4.37607908108736	1.74251043018515	6.5030806583833	0	0	0	0	0	0	0	1	1	1	1	1	2.07437151400933	1.33071947155405	1.02520904419531	0.0663302749650838	2.16596627045354	1.63718080863285	0.811649031963207	0.0140229244125618	2.04653822304062	0.221614107951311	0.2066219706042	0.0161844844180424	1.48623480868276	0.821726558278963	0.272766958566707	0.00595284611212021	2.30767231297696	1.37459930484253	0.884344198813936	0.12017600362922	Tb427_060013400
Chr6_core_Tb427v10	306661	319	+	30	32.0154282694108	31.8045408137614	54.2934604023208	58.1886030105452	37.8064413251995	0	0	0	0	0	0	1	1	1	1	1	1	4.97689492923809	1.01373986182132	1.2260532734776	0.10420205483059	4.97220120037296	0.851581783515271	0.796745647335761	0.012780266689033	5.3533345751526	0.272810868671988	0.336546725908755	0.0290683546045641	5.40287289994924	1.3704392429921	1.30926593170942	0.176363180536774	5.09512621891341	0.0705888783579535	0.0673679132172125	0.00420499624400962	Tb427_060013400
Chr6_core_Tb427v10	306666	422	+	5	3.15977269609239	3.52834325129391	8.25031827214393	1.38224676381518	4.18835396936609	0	0	0	0	0	0	1	1	1	1	1	1	2.1655928329717	0.215562688602008	0.168638848444076	0.00512972163491084	2.23480911894542	0.467469849705853	0.236047858394047	8.11111746094592e-05	2.7943835555793	0.312400078071915	0.308516673286138	0.0262836106208047	1.68594369869597	-0.176511967845932	-0.0629020863039308	-0.000749210914063894	2.34425655778351	0.130113914596673	0.0842007526309406	0.00562089384931039	Tb427_060013400
Chr6_core_Tb427v10	306672	429	+	7	6.87984277705946	5.37679210049101	16.7805028444608	3.27953117524674	0.818321359132273	0	0	0	0	0	0	1	1	1	1	1	1	2.89524033825246	0.826019360238508	0.728685463083254	0.0343369478377947	2.73095972876988	0.54077281779457	0.310526430442183	8.11111746094592e-05	3.50898194475832	0.767806927980246	0.803410303371602	0.10055048372804	2.4125489423959	0.081076712641817	0.0369137851825395	0.000560199913083525	1.65279634288414	-1.86787514047343	-1.07882800630293	-0.177799050558146	Tb427_060013400
Chr6_core_Tb427v10	306677	393	+	10	6.33534686502313	11.2263449202407	10.9928956458615	9.44166117105816	4.61414514299519	0	0	0	0	0	0	1	1	1	1	1	1	3.08266598657801	0.240046414207565	0.21823285302446	0.00692899116614305	3.47199945787879	1.01372132556361	0.696138488080286	0.00584725991443306	3.45749392491009	-0.300890411896659	-0.313502118090376	-0.0267357501003327	3.35290217868222	0.691634973656476	0.417530294464275	0.010341854888313	2.87340526431388	-0.856472392892609	-0.602133607679823	-0.0635585758033952	Tb427_060013400
Chr6_core_Tb427v10	306691	424	-	12	8.60823855727958	4.87136854919222	14.211530244486	2.72349080074564	2.49628849428229	0	0	0	0	0	0	1	1	1	1	1	1	3.41551413395451	0.418678455244473	0.401220638868341	0.0136877479492188	3.03457295161718	-0.341279837080787	-0.211291365951082	-8.11111746094592e-05	3.76136580170185	-0.22531805637715	-0.240806474174005	-0.0190845314327198	2.66624002803957	-0.976052632514239	-0.481506821606355	-0.0138188296342491	2.61351636426777	-1.79512323320171	-1.21227055758131	-0.227542469863404	Tb427_060013400
Chr6_core_Tb427v10	306707	398	+	27	11.4929126368339	18.3483924003882	35.6024119533462	7.44173281605747	3.63020879995042	0	0	0	0	0	0	1	1	1	1	1	1	4.18273494360767	-0.293539217100238	-0.31634685251085	-0.010595269989247	4.50886464407257	0.251225328712435	0.215321103910106	8.11111746094592e-05	4.977691516625	-0.15805276828675	-0.188168025116724	-0.0147153092881648	3.88540676928664	-1.14797074418441	-0.797412772380473	-0.0418110180519124	3.41378721574916	-2.70591206901118	-2.06232115559171	-0.784925100448664	Tb427_060013400
Chr6_core_Tb427v10	306731	362	+	10	4.18680850921358	4.28644348107478	15.3057942869902	2.16409103570069	0	0	0	0	0	0	0	1	1	1	1	1	NA	2.81046163701936	-0.319169612814641	-0.27772342346099	-0.00933413309002081	2.82563574834682	-0.245464852738009	-0.14434111057732	-8.11111746094592e-05	3.6873495271695	0.136550196887173	0.145028188285613	0.0109691425146385	2.40298040246445	-0.905352941441098	-0.41093382774274	-0.0100104069090089	1.19615871138938	-3.53842379714076	-1.88973769114354	-0.637189131125683	Tb427_060013400
Chr6_core_Tb427v10	306768	382	-	17	20.9654104359408	14.9168915032273	37.4715801355025	15.8415547882718	6.7014453568401	0	0	0	0	0	0	1	1	1	1	1	1	4.27661243518663	1.2010449551497	1.31257378872833	0.12239327839729	4.03786150842063	0.640431355149813	0.498473305872337	0.000729459014187954	4.68806557391218	0.585068773991323	0.678224527668748	0.0767969963787601	4.07987818225462	0.506206604055352	0.368757380544724	0.00850588226970523	3.48878475340808	-1.27045848349716	-0.978884401016181	-0.146132409473573	Tb427_060013400
Chr6_core_Tb427v10	306784	390	-	7	8.26087841241521	8.81793399026096	19.6450983739934	7.90010261708218	1.86423656939884	0	0	0	0	0	0	1	1	1	1	1	1	3.01898306249494	1.08020867153623	0.972087437500996	0.0592336199880963	3.063450352904	1.18892215737987	0.741263611525123	0.00827165490428361	3.61962377053589	0.978343220756513	1.03319626079057	0.157440952646057	2.98864877390777	1.03814386730849	0.56466602814428	0.0189123507203708	2.07413249839247	-1.20194101988014	-0.744548904880102	-0.0891133226165996	Tb427_060013400
Chr6_core_Tb427v10	306806	423	-	10	7.07621857404029	4.20463340485871	8.27016491954897	1.37195778827395	1.66975765297125	0	0	0	0	0	0	1	1	1	1	1	0.5	3.1568976879815	0.392279738557352	0.360878690442767	0.012001722082446	2.81319986610776	-0.269711947146902	-0.158107365792631	-8.11111746094592e-05	3.2624606975122	-0.670751413413626	-0.687759243756247	-0.0785369887160003	2.14843266300216	-1.31582689672818	-0.549429469604789	-0.0174810344681783	2.25492566765937	-1.88109843903639	-1.199972441467	-0.222447328146035	Tb427_060013400
Chr6_core_Tb427v10	306842	390	-	20	8.26087841241521	16.7540745814958	16.3709153116611	4.38894589837899	0	0	0	0	0	0	0	1	1	1	1	1	NA	3.74431376699972	-0.337524930109015	-0.340381470973845	-0.0115025168502759	4.23320859836097	0.563491897231039	0.456876122375924	0.000180599650208492	4.21700917348817	-0.779840782779514	-0.866788098059551	-0.114348748506538	3.32353772251406	-1.2897060795109	-0.772250194134013	-0.0380434781487063	1.67877600230904	-4.72869946400759	-2.7431431303553	-1.51608264520117	Tb427_060013400
Chr6_core_Tb427v10	306853	397	-	26	25.7585772764264	19.3164410359998	26.6377302685434	12.4959032876099	3.64234879471144	0	0	0	0	0	0	1	1	1	1	1	1	4.72131865036071	0.903669681703589	1.05386308692641	0.0711400547139713	4.5182732161097	0.376370038871121	0.323178175152485	8.11111746094592e-05	4.74507430593547	-0.501908053368455	-0.584854454367029	-0.061379734429989	4.21395273104032	-0.447588821720193	-0.336537376517021	-0.0076493902960653	3.38918474563667	-2.64197866320401	-2.00638114009865	-0.734191155232226	Tb427_060013400
Chr6_core_Tb427v10	306856	391	+	13	8.22222030676964	5.25404944710152	6.56411862163105	1.74251043018515	3.71604609050474	0	0	0	0	0	0	1	1	1	1	1	1	3.43979146639411	0.246249139037071	0.236880105974303	0.00775160517503467	3.13973256050647	-0.35844757561636	-0.227638199292282	-8.11111746094592e-05	3.28769853564132	-1.34809917820274	-1.3851329322899	-0.288940754175075	2.4600010987357	-1.53751701749575	-0.710761823105294	-0.0312179330041129	2.91538907050136	-1.51057006015328	-1.06882449089028	-0.17433048123948	Tb427_060013400
Chr6_core_Tb427v10	306866	371	-	19	2.00686895182348	2.01303656300424	15.6403720398106	4.04670951075443	0	0	0	0	0	0	0	1	1	1	1	1	NA	2.80564439960002	-2.11524969245087	-1.83913324181922	-0.331042592187838	2.80741694024159	-2.0671571731518	-1.21003390402569	-0.0808734658506208	4.14900207362391	-0.766201124947813	-0.846582413669641	-0.110012693962185	3.23511252605543	-1.29802898263667	-0.758170331088584	-0.0366239268454818	1.64270110943112	-4.64061536800337	-2.67571434255825	-1.43520914756186	Tb427_060013400
Chr6_core_Tb427v10	306898	408	-	16	3.37423662512766	2.3337654832277	2.27926128301839	1.53466375220804	0	0	0	0	0	0	0	1	1	1	1	1	NA	2.99915309543568	-1.23551109704041	-1.1083131946632	-0.0802282201716716	2.77355724399702	-1.65116449344621	-0.958362331642072	-0.0292384169284584	2.7595477952276	-2.92292277217931	-2.87867382130161	-1.65860663095838	2.5345922571452	-1.99433995855819	-0.944078731863013	-0.066551631847611	1.52219705967923	-4.34534296060882	-2.45477245291149	-1.18207562858857	Tb427_060013400
Chr6_core_Tb427v10	306899	389	-	37	11.9884819533989	15.9831835407363	26.1306057214414	9.72809360184369	1.87047087255687	0	0	0	0	0	0	1	1	1	1	1	1	4.43567245256543	-0.675748848012481	-0.756033484569143	-0.0366258284563721	4.63587084753449	-0.397150012163715	-0.348916108679797	-8.11111746094592e-05	4.98191601442704	-1.04477611998352	-1.24433662720788	-0.228468597390861	4.29164202694063	-1.30751825513959	-1.00086595188657	-0.0780060163816348	3.23699617819099	-3.90802689473121	-2.90215230148786	-1.71154622658207	Tb427_060013400
Chr6_core_Tb427v10	306915	381	+	34	10.5319913609644	9.38819899343832	36.3136089432134	7.51075683558936	3.84220345966161	0	0	0	0	0	0	1	1	1	1	1	1	4.28607289193565	-0.738256589368662	-0.807943632982456	-0.0414291358351516	4.20711611679613	-0.989145326656865	-0.797686799780359	-0.012875287988035	5.1553458699176	-0.467541757668295	-0.565984848296243	-0.058396962487349	4.05523150397392	-1.49684490207176	-1.08397431544954	-0.0991852849897879	3.61347589184556	-3.00935634944279	-2.36064379691353	-1.07979819378117	Tb427_060013400
Chr6_core_Tb427v10	306925	413	-	14	1.64801034954972	7.51304979077579	11.5340400520805	2.21758529201251	2.58966727327559	0	0	0	0	0	0	1	1	1	1	1	1	2.48049096983255	-1.93047326303744	-1.59148575844699	-0.212653017260454	3.43016621816984	0.000962189305117045	0.000654399431482762	2.49149645366822e-06	3.72351507676376	-0.725800738095919	-0.773215914740064	-0.0944463567142069	2.65015315519605	-1.43095082526925	-0.702396960102861	-0.0302102822973685	2.74271623879022	-2.0077388607725	-1.3834021935314	-0.305032595879849	Tb427_060013400
Chr6_core_Tb427v10	306926	359	-	97	25.476848900087	32.8269232231857	75.9793325077653	23.2380307653652	8.27006153987869	0	0	0	0	0	0	1	1	1	1	1	1	5.65324242256097	-0.978324739054313	-1.29847150336532	-0.118711150867227	5.83297327055014	-0.832334012805217	-0.899318328595102	-0.0226924052946372	6.43216417026692	-0.975609080055753	-1.34205765596073	-0.269135740562968	5.58822933350007	-1.62795898944691	-1.60406142496806	-0.317733641656478	4.86995863995247	-3.70914712697549	-3.44297717744491	-2.39749006739687	Tb427_060013400
Chr6_core_Tb427v10	306929	366	+	112	40.062609151098	36.47618437952	67.9958517735593	14.7026031996408	2.01975765686219	0	0	0	0	0	0	1	1	1	1	1	1	6.0779298707056	-0.539331168391401	-0.756891921033913	-0.0366748202078754	6.01115282247629	-0.899873175842371	-0.998674028548509	-0.0360131697500837	6.45586295236666	-1.34263099385132	-1.85159324910269	-0.575799110381281	5.37001383454614	-2.45833327699074	-2.33536846179967	-0.811218112439257	4.07353308865055	-5.5960567773128	-4.68104876767122	-4.50153840739449	Tb427_060013400
Chr6_core_Tb427v10	306941	366	-	68	15.4086958273454	47.9401280416549	94.782096411628	54.6096690272372	55.5433355637103	0	0	0	0	0	0	1	1	1	1	1	1	5.04488787412041	-1.18380603564572	-1.44550099763674	-0.161509858876017	5.84808142817847	0.21555648814566	0.233442545990938	8.11111746094592e-05	6.33608266690083	-0.144541942628091	-0.196825343511573	-0.0153841955196894	5.9411328203172	0.0730546844017968	0.0759952054800165	0.000985371385658899	5.95325150094478	-0.605074427340578	-0.637598071909626	-0.0691935271517538	Tb427_060013400
Chr6_core_Tb427v10	306945	411	-	25	3.3270871141689	7.61840652406405	29.8447446986981	10.5045336902207	0.869005583946317	0	0	0	0	0	0	1	1	1	1	1	1	3.30433604136732	-1.86591032511638	-1.75711890196249	-0.285675251958919	3.84681096292809	-0.817282392856557	-0.610480154008334	-0.0029017980465854	4.79790005980629	-0.288650973630667	-0.337985079030734	-0.0291721809038237	4.06622572507145	-0.604773165406868	-0.43911992904198	-0.0115026294886501	2.56277683654634	-3.93645466166314	-2.63726335629044	-1.3879773108842	Tb427_060013400
Chr6_core_Tb427v10	306958	412	-	33	2.48363810724396	6.80899028555248	19.5608133504387	5.95790943339894	2.59832753191713	0	0	0	0	0	0	1	1	1	1	1	1	3.32158087432797	-2.61794151457443	-2.47201573088351	-0.79471736479127	3.96788065326702	-1.36921280839491	-1.0499142256306	-0.0439521088912324	4.69619869272779	-1.27281232933172	-1.47656410885647	-0.334190572113482	3.87857819949994	-1.72965128366929	-1.19941592815125	-0.13462460631992	3.34878942676577	-3.38869205007982	-2.55828792061289	-1.29604971551711	Tb427_060013400
Chr6_core_Tb427v10	306963	434	+	62	12.6940241674814	9.08744096370339	16.983308876791	10.1096839760813	1.60954917273203	0	0	0	0	0	0	1	1	1	1	1	1	4.84379851608083	-1.32479804423097	-1.5723068434469	-0.20441201124541	4.61346503683259	-1.91457000614155	-1.67478579091405	-0.286193361548011	5.0468453167585	-2.39272354184138	-2.86709372728606	-1.64343534806125	4.68654703190057	-2.05194963435833	-1.71190115700509	-0.365367053121806	3.52135950062255	-4.88625032463418	-3.78259429419489	-2.90895185024954	Tb427_060013400
Chr6_core_Tb427v10	306964	429	-	30	1.52885395045766	4.70469308792964	13.184680806362	1.96771870514805	0.818321359132273	0	0	0	0	0	0	1	1	1	1	1	0	2.97570117611084	-3.05635704153537	-2.73139024531855	-1.05522256999204	3.65527521513777	-1.70645993183381	-1.22172048932507	-0.0829421367470368	4.35261360842314	-1.66530052426625	-1.87320906847735	-0.59226445459529	3.11695764442525	-2.7912950293172	-1.57620735574025	-0.303813380999738	2.66471971386132	-4.2836418814964	-2.91603081758347	-1.73020549084605	Tb427_060013400
Chr6_core_Tb427v10	306974	407	+	87	20.3406068834824	24.2840763414332	64.8030588272862	20.8733346701489	12.3296375356759	0	0	0	0	0	0	1	1	1	1	1	1	5.41626824828711	-1.14252735975429	-1.46865088416582	-0.169186389566549	5.54127634992224	-1.08577527999183	-1.12035511616805	-0.058778975822971	6.24014488830851	-1.03914792615654	-1.40088690608697	-0.296703713763338	5.43447561086287	-1.61016273710926	-1.54659169304619	-0.289075390648076	5.06630980927241	-3.02515838418224	-2.87699938155036	-1.67820499603773	Tb427_060013400
Chr6_core_Tb427v10	306982	452	-	23	4.11749872126032	4.58113054716158	13.9337935844816	2.20938095154305	2.27350978685137	0	0	0	0	0	0	1	1	1	1	1	1	3.38085020667747	-1.47367579674213	-1.40456807937773	-0.148743337373541	3.44986919139641	-1.3538989005247	-0.925011629057936	-0.0257251744623164	4.20298373741164	-1.20087163619391	-1.33312314379353	-0.265175186373943	2.99627605455087	-2.24432985978902	-1.2234829135226	-0.14188790820217	3.01315083398546	-2.94381927830853	-2.11409267108424	-0.831943897034007	Tb427_060013400
Chr6_core_Tb427v10	306982	488	-	8	4.63698676024653	4.90245475578098	15.1926734197221	2.95457274653644	0	0	0	0	0	0	0	1	1	1	1	1	NA	2.72419259831331	0.112984740947216	0.0969435509236633	0.00292369904449242	2.76053896308623	0.237311986111093	0.137289910258562	8.11111746094592e-05	3.5297410441843	0.446134974642082	0.46762833498512	0.0445561999058039	2.43798506687713	-0.238610684064967	-0.109529689389758	-0.00195434780515523	1.04373142062517	-3.15714886269249	-1.64170898695082	-0.454776832597394	Tb427_060013400
Chr6_core_Tb427v10	306992	417	+	79	16.1737770050206	26.3040738623899	32.607188678671	13.6311767491486	10.2212557030619	0	0	0	0	0	0	1	1	1	1	1	1	5.18619599803971	-1.32887224854626	-1.65496066723394	-0.240169393439735	5.52863166897973	-0.833640600566339	-0.858420897487089	-0.0174796236405678	5.68097777929749	-1.85393118890878	-2.36134692972151	-1.04383029710537	5.06684632938226	-2.03208234983363	-1.82774210084444	-0.426881498128258	4.86764246914445	-3.12461983304889	-2.89955658352119	-1.70808323836182	Tb427_060013400
Chr6_core_Tb427v10	306994	359	-	26	2.12307074167392	6.56538464463714	26.3395019360253	4.42629157435528	3.10127307745451	0	0	0	0	0	0	1	1	1	1	1	1	3.05958858538841	-2.47850980478898	-2.24498293850989	-0.599094588913751	3.77434427930961	-1.06920512484516	-0.786048619130472	-0.0118518255118016	4.7371032244829	-0.517334402143411	-0.602391420506889	-0.0640500423142346	3.51421123714274	-1.69845157870518	-1.07150227470243	-0.0955249897266061	3.28821372748337	-2.81756938624371	-2.10826132960962	-0.826414819886886	Tb427_060013400
Chr6_core_Tb427v10	306995	418	+	19	4.82942676633456	2.17679650367217	11.6734383121554	2.84836018908579	0.84893234400639	0	0	0	0	0	0	1	1	1	1	1	1	3.34969129188573	-0.999044653292652	-0.947542267694482	-0.0565194689837294	2.85295484248002	-1.97837126897308	-1.17129097461017	-0.0698553889747489	3.94553350981219	-1.15633388068866	-1.25536346921124	-0.232766103500106	3.01442847419027	-1.67517508907196	-0.918104134016338	-0.0611134662705443	2.3586101051405	-3.49837735454706	-2.26911304107826	-0.985205521526389	Tb427_060013400
Chr6_core_Tb427v10	306997	377	+	23	9.75587647430761	7.72267975428251	17.983140888341	3.86930563348695	0.973464400638294	0	0	0	0	0	0	1	1	1	1	1	1	3.95648386868449	-0.299644343571959	-0.312121933144094	-0.0105303311643385	3.79709874676881	-0.678286446089176	-0.501163458931506	-0.000875718627255291	4.38136344254152	-0.85762398658729	-0.967157736160568	-0.139359633179456	3.34099643884591	-1.65354505518574	-0.994930035471141	-0.0767060985402965	2.55690052829814	-3.7105144352519	-2.48359655346456	-1.21203696242652	Tb427_060013400
Chr6_core_Tb427v10	307002	407	-	25	4.23762643405883	3.13342920534622	15.9165407645966	7.73086469264774	0	0	0	0	0	0	0	1	1	1	1	1	NA	3.45829489364141	-1.55100568423134	-1.4963188615583	-0.176697515544131	3.2668785693662	-1.94586411719161	-1.27379183516131	-0.0994867526354856	4.35475179820142	-1.14455857938792	-1.28769759192469	-0.245736948260233	3.85673467137998	-0.981386687341826	-0.676820680385857	-0.0276657646423687	1.83621267098575	-5.11144009487933	-3.04439890485615	-1.88866648428602	Tb427_060013400
Chr6_core_Tb427v10	307006	439	-	56	5.10578866403996	15.6723414496827	14.7330565586222	6.69554788630302	1.58290414305537	0	0	0	0	0	0	1	1	1	1	1	1	4.15354815939631	-2.43041736662718	-2.60785920049398	-0.92543236920562	4.91781781311887	-1.03279288623187	-0.956750239183477	-0.0289994415710252	4.87465625463705	-2.43546386158146	-2.87193802789462	-1.6497957388596	4.33364175191476	-2.41330975368556	-1.86503270098559	-0.449808229268468	3.43938770466049	-4.73879662367978	-3.6251711961654	-2.66451368948237	Tb427_060013400
Chr6_core_Tb427v10	307018	330	-	109	17.0270343611994	33.4767383878049	127.557917876133	74.2119643277926	14.8050534694783	0	0	0	0	0	0	1	1	1	1	1	1	5.45314853095927	-1.71550212986044	-2.2162751117993	-0.575728173756105	5.93063126075098	-0.977918384529869	-1.07237293525237	-0.048135627285895	6.88771985376195	-0.429733243121867	-0.621109402435923	-0.0666999784893803	6.49902722414796	-0.197489318668258	-0.221287010615235	-0.00431369891106898	5.35536161976873	-3.11998751725415	-3.07189243331702	-1.91525306413581	Tb427_060013400
Chr6_core_Tb427v10	307021	419	+	43	8.81251559668453	2.88225651627265	10.5313675365833	1.413578981527	1.69220568345854	0	0	0	0	0	0	1	1	1	1	1	1	4.33105721627574	-1.31591063039227	-1.44974559542573	-0.162724255996303	3.60046478813547	-2.83751689686212	-2.00654738484662	-0.519766967624959	4.45324162038624	-2.49578338012202	-2.83260074912839	-1.59859087887381	3.18960847211604	-3.69131786027904	-2.12837340182074	-0.634524605664752	3.28766333060106	-4.24856970318501	-3.17875699933801	-2.04690716857003	Tb427_060013400
Chr6_core_Tb427v10	307022	371	+	84	19.065255042323	21.1368839115445	84.4580090149773	21.2452249314608	13.9042532656011	0	0	0	0	0	0	0	1	0	0	0	1	5.3455507238704	-1.18412783753319	-1.50747993040674	-0.179443129173833	5.41815013602975	-1.22387833509108	-1.23750889047981	-0.0878813352104991	6.40477874412499	-0.615754127754587	-0.844582507517555	-0.109446770146771	5.42175308160509	-1.53379997677003	-1.47006331770561	-0.247338419382526	5.1246512012506	-2.8134863318181	-2.69475234808605	-1.45553899385359	Tb427_060013400
Chr6_core_Tb427v10	307029	381	+	6	3.8298150403507	1.87763979868766	10.6804732185922	3.75537841779468	0.960550864915402	0	0	0	0	0	0	1	1	1	1	1	1	2.40737255791281	0.233621810117942	0.190283354988876	0.00601193450680471	1.97498494411272	-0.522078920104465	-0.245813817297729	-8.11111746094592e-05	3.0916745326114	0.390131811816708	0.394524120164455	0.03561069983488	2.39486357510849	0.465197890342763	0.210598335789743	0.00396940506690386	1.62347616012718	-1.50059015665902	-0.862412762068955	-0.11505506679567	Tb427_060013400
Chr6_core_Tb427v10	307046	392	+	36	6.36513352839041	11.3047853228556	20.836378538623	6.91815909698379	2.77774534629111	0	0	0	0	0	0	1	1	1	1	1	1	3.98455617013408	-1.5130304947856	-1.5827473516363	-0.208757204768372	4.37556222964631	-0.824545916469623	-0.688197704237058	-0.00584725991443306	4.80253398976008	-1.31447571183617	-1.53979105246257	-0.36887079093864	4.04044288423996	-1.68615874236419	-1.2167223614854	-0.139106328921651	3.45126416609828	-3.45730269392817	-2.64939705644538	-1.40280077230098	Tb427_060013400
Chr6_core_Tb427v10	307056	329	-	77	29.3264395400926	20.226387669661	70.6954476890818	20.7690321583584	35.4224216543223	0	0	0	0	0	0	1	1	1	1	1	1	5.58732213492092	-0.448401532403402	-0.589898784555204	-0.0234214529355976	5.32476059809737	-1.1554600958264	-1.15011473650855	-0.0647256706276887	6.21491874844102	-0.738427109024144	-0.992871622082673	-0.146478739302203	5.34340344275018	-1.433740000553	-1.35575490630073	-0.196247961423405	5.72146855528343	-1.41479922021044	-1.45301154254527	-0.341099565165262	Tb427_060013400
Chr6_core_Tb427v10	307070	367	+	98	19.4263452604794	18.6290163967391	70.2248569407009	14.5931620139758	8.0521031158294	0	0	0	0	0	0	1	1	1	1	1	1	5.46932852028621	-1.37749219468526	-1.78351231533846	-0.299820782536746	5.43987130368379	-1.62410295122284	-1.64813522454804	-0.269966027001739	6.38309863387235	-1.1004381697171	-1.50592999599334	-0.349879851275961	5.26893749807628	-2.26732314417537	-2.11609606081953	-0.62532097360392	4.85916553386022	-3.7589382044341	-3.48449082093416	-2.45657272657161	Tb427_060013400
Chr6_core_Tb427v10	307074	414	+	84	17.2231313180243	20.890573385261	63.58982241667	10.2716989205727	9.46379822441541	0	0	0	0	0	0	1	1	1	1	1	1	5.27422052627512	-1.3276666919604	-1.67371952032687	-0.248903502934246	5.40989134318467	-1.23989309299263	-1.25197571769515	-0.0924795151324337	6.20145140176971	-1.01432554644894	-1.36193132441103	-0.278024456548199	4.91502667098016	-2.49430753736731	-2.17908237181034	-0.676283359365169	4.85878762116337	-3.31730574184747	-3.07495744167036	-1.91963532045744	Tb427_060013400
Chr6_core_Tb427v10	307088	446	+	18	3.52918928941264	2.98535728035917	9.98862869425264	4.62135781268421	3.09268098922694	0	0	0	0	0	0	1	1	1	1	1	1	3.10997147492011	-1.33821444836646	-1.22192351080829	-0.103475633404733	3.00537995923758	-1.52936423443979	-0.940133937928106	-0.0262843515380743	3.80010376486283	-1.28254105675876	-1.37520949904072	-0.284246683276791	3.28298986233362	-1.06360077762891	-0.629682422278044	-0.0238063467751385	3.02725710154312	-2.22948986247791	-1.60451594425497	-0.430392023143627	Tb427_060013400
Chr6_core_Tb427v10	307097	419	-	52	13.6193422857852	15.8524108394996	17.5522792276388	6.36110541687148	4.23051420864635	0	0	0	0	0	0	1	1	1	1	1	1	4.76692324919544	-0.976887848123227	-1.14673186505156	-0.0877588940555751	4.87283848040108	-0.908182396113678	-0.834378487535881	-0.0148880415502787	4.94417730579755	-2.08882428250641	-2.47908685663302	-1.172167963253	4.24634327523629	-2.36116002892009	-1.78869992869464	-0.404502963259992	3.97812126561996	-3.56957383857534	-2.94711715403889	-1.76756264474505	Tb427_060013400
Chr6_core_Tb427v10	307100	396	-	39	8.92402945367207	10.9942742743116	26.5738053474018	4.19653870497397	2.74089704065723	0	0	0	0	0	0	1	1	1	1	1	1	4.27006239816129	-1.1612318717017	-1.26783095009211	-0.111176303152352	4.41331211154576	-0.979148824704037	-0.823448810538121	-0.0144242930149345	5.03130326113409	-1.09887892997585	-1.31482283372727	-0.257117814210542	3.76768932345948	-2.40283338126407	-1.62013834554267	-0.321769462706417	3.50008696845027	-3.59961639095072	-2.7780289365707	-1.55678189749523	Tb427_060013400
Chr6_core_Tb427v10	307102	395	-	190	37.6571463623496	54.50384324634	174.524389397664	45.6625142643131	27.5006303565854	0	0	0	0	0	0	1	1	1	1	1	1	6.41376428185644	-1.38317133086315	-2.02576643564828	-0.443387102766311	6.67755385449738	-1.12688276853125	-1.37006713670704	-0.134338333159156	7.51252967540955	-0.823571893606188	-1.27877900348007	-0.241969586532352	6.55114854280371	-1.69407056515657	-1.91014353245773	-0.479411171020852	6.19051729409838	-3.08623443513377	-3.33616428938935	-2.25502318517688	Tb427_060013400
Chr6_core_Tb427v10	307114	417	-	55	10.5129550532634	5.84534974719775	19.7972216977645	4.30458213131009	2.55531392576548	0	0	0	0	0	0	1	1	1	1	1	1	4.62777279675335	-1.41833079766525	-1.63189223835755	-0.230012558609231	4.23005777601531	-2.316357053499	-1.87687097078062	-0.420210278365021	5.06881311237394	-2.0073477536882	-2.41027533396824	-1.09614981891459	4.02941341367956	-2.91525056352163	-2.09802323998349	-0.610265586609557	3.70286824363521	-4.22273578874681	-3.35485955797754	-2.27543658485819	Tb427_060013400
Chr6_core_Tb427v10	307120	451	-	26	4.13685781097371	6.34306707943858	15.1640241006903	4.45190033746942	2.28111276464755	0	0	0	0	0	0	1	1	1	1	1	1	3.47053397088924	-1.63698318352142	-1.58228817352296	-0.208602292631027	3.75128177203976	-1.11406233270701	-0.814860396631039	-0.0143031472868837	4.3486517196196	-1.26729666644724	-1.42501555410894	-0.308253416528748	3.51795136677846	-1.6919003598106	-1.06844312059058	-0.0945281372050858	3.10179134840125	-3.1389549931818	-2.28452060290337	-1.00121187911139	Tb427_060013400
Chr6_core_Tb427v10	307120	467	-	28	2.55849987370805	6.19020248683282	6.56596712876168	1.48135580157497	1.4416394856311	0	0	0	0	0	0	1	1	1	1	1	1	3.22285711533423	-2.35369272158759	-2.18808617348195	-0.552561188058591	3.78746994527573	-1.25361564427529	-0.924293589322357	-0.0256346473664672	3.82688852595912	-2.4782414805901	-2.66335603785196	-1.38689211791743	2.90968899466602	-2.94725256049045	-1.5659020165161	-0.297380004798551	2.89508268352293	-3.70095979736385	-2.61055986830419	-1.35548040014555	Tb427_060013400
Chr6_core_Tb427v10	307142	402	-	56	17.3527482049093	19.466632398877	38.1928642973846	8.02513291806536	2.68653907656726	0	0	0	0	0	0	1	1	1	1	1	1	4.98912661665833	-0.74048531389667	-0.897115415011417	-0.0511415003200653	5.06984904178405	-0.737905937072548	-0.702622980284892	-0.00584725991443306	5.54708729385185	-1.12916262980526	-1.4193883349211	-0.30556525676922	4.45595064512285	-2.18836816627564	-1.73794232168287	-0.375230315394517	3.74608465753023	-4.19739076924145	-3.35515588091906	-2.2758886222527	Tb427_060013400
Chr6_core_Tb427v10	307146	380	+	29	5.77173230769452	11.3445551452157	26.6371058520864	27.4306781827871	31.8041822854204	0	0	0	0	0	0	1	1	1	1	1	1	3.76575351625351	-1.34401735749112	-1.35985980725817	-0.135155001133829	4.22439757973604	-0.503807825282873	-0.407743555922718	-8.11111746094592e-05	4.82241900554122	-0.661600076590731	-0.776422760261502	-0.0950952715469111	4.84321087413341	0.407285521977718	0.350799764871822	0.00813191642710899	4.94814605043306	-0.112092997487643	-0.105065797486527	-0.00729269266088661	Tb427_060013400
Chr6_core_Tb427v10	307154	429	+	14	5.3509888266018	3.36049506280688	3.59582203809874	2.6236249401974	0.818321359132273	0	0	0	0	0	0	1	1	1	1	1	1	3.20333072911533	-0.44388132704543	-0.41137375325138	-0.0140377691195808	2.90338343152536	-1.02521968297848	-0.614619549437144	-0.0029017980465854	2.94606701363972	-2.19946966643318	-2.19842278221034	-0.878127264713056	2.75060111588484	-1.26407246800316	-0.640033022649841	-0.0245444240215623	2.12834154264367	-3.0170332986452	-1.88552388080215	-0.633846443339592	Tb427_060013400
Chr6_core_Tb427v10	307157	423	+	12	3.14498603290679	0.700772234143119	3.54435639409242	3.42989447068486	1.66975765297125	0	0	0	0	0	0	1	1	1	1	1	0.5	2.75488473806268	-0.936614942297734	-0.807664069209782	-0.0414291358351516	1.95390935615651	-2.45009515646383	-1.14698134097595	-0.06422406022833	2.82988316241664	-1.98976332698326	-1.97054793355688	-0.671152126304908	2.8091733810703	-0.737985775216788	-0.380399494845282	-0.00905663649765678	2.38069505115735	-2.17916067403835	-1.41843968061324	-0.322886249197737	Tb427_060013400
Chr6_core_Tb427v10	307173	400	+	151	28.9019037987779	40.3017163832663	131.916276725309	26.8816448413046	17.1287378032179	0	0	0	0	0	0	1	1	1	1	1	1	6.06050582610097	-1.43296858387877	-2.00649567017526	-0.430136011053124	6.29686596044451	-1.20520856852372	-1.39324930638949	-0.142586801107961	7.14605532181872	-0.869089681390413	-1.29317099849226	-0.247901090797368	6.00915559580745	-2.0843551978877	-2.18959138534174	-0.684324985126436	5.69151563072854	-3.40717620095018	-3.48739844523261	-2.4604397644457	Tb427_060013400
Chr6_core_Tb427v10	307183	393	-	115	27.1514865643848	47.4960746625569	115.425404281546	24.0333193445117	20.3022386291789	0	0	0	0	0	0	1	1	1	1	1	1	5.82051708960079	-1.13117109241185	-1.53505994522665	-0.189533898091553	6.21829677839744	-0.574780736518095	-0.657213691258327	-0.00439721477989938	6.85440099460382	-0.647862610091536	-0.932928278487039	-0.130368929798828	5.7342097896223	-1.83577042203435	-1.8511866862289	-0.438705347979374	5.61520796419617	-2.77248781866558	-2.81328117812818	-1.59842851023467	Tb427_060013400
Chr6_core_Tb427v10	307191	450	-	9	2.77087194706335	5.80671561815929	5.04254454956218	0	2.28874116800895	0	0	0	0	0	0	1	1	1	1	NA	1	2.47880139660443	-0.713853944609956	-0.588338408648716	-0.0231766498682142	2.95240819712359	0.29044740446933	0.176241184155074	8.11111746094592e-05	2.85923798729913	-1.14273147661405	-1.1343296290816	-0.188644766673979	1.12396375672179	-2.60227738617552	-0.756715480546302	-0.0366239268454818	2.36377077644016	-1.41499130185245	-0.91854728096614	-0.129098164510422	Tb427_060013400
Chr6_core_Tb427v10	307211	370	+	105	35.2853300187987	52.7046518872397	125.862896857895	48.9246929298982	18.9331624741395	0	0	0	0	0	0	1	1	1	1	1	1	5.94119778405283	-0.62774558599856	-0.865479800583978	-0.047334391449743	6.22728983760456	-0.296043633953936	-0.338929588008188	-8.11111746094592e-05	6.85126414735539	-0.39260829940798	-0.565163495109952	-0.0583090505730363	6.17412964313679	-0.716733062357026	-0.770352774627312	-0.03782734238807	5.50077399098504	-2.73258838344452	-2.73656155100333	-1.50783044413089	Tb427_060013400
Chr6_core_Tb427v10	307215	430	-	36	10.6518960320878	11.3464039379248	18.0223600444795	6.51023891761281	2.44678165096875	0	0	0	0	0	0	1	1	1	1	1	1	4.33452083503015	-0.802653502573861	-0.884740251393983	-0.049693763527175	4.3781009193875	-0.819615629461864	-0.684432251768714	-0.0055972193328303	4.70051029323306	-1.51194288411382	-1.75466320536434	-0.504566403112422	3.99964408639258	-1.75974422297094	-1.25731150174453	-0.155491934830763	3.37448236163312	-3.59142073595418	-2.7215563357878	-1.48901454715859	Tb427_060013400
Chr6_core_Tb427v10	307239	434	-	38	8.96048764763391	9.73654388968221	18.1964023679904	2.52742099402034	2.41432375909804	0	0	0	0	0	0	1	1	1	1	1	1	4.2543505454644	-1.1191053225639	-1.2189901024745	-0.10268930580135	4.31122167180584	-1.10343305105791	-0.909056380153675	-0.0236206983785607	4.74573766179961	-1.57835637899181	-1.83931042630531	-0.566310474941716	3.4324379256958	-2.91904357380956	-1.80117185468071	-0.413507169188209	3.40497384969715	-3.69215722147318	-2.81037921287195	-1.59513923571107	Tb427_060013400
Chr6_core_Tb427v10	307245	410	+	11	3.34272995519636	2.30149129218825	8.01584097486348	1.51190175328753	0.871911676630725	0	0	0	0	0	0	1	1	1	1	1	1	2.73284677588436	-0.741394816608851	-0.6370317236416	-0.0268263287225229	2.50487848216793	-1.1336058354517	-0.614420092747355	-0.0029017980465854	3.3068554825785	-0.849157267121663	-0.873852254548097	-0.115855763673679	2.26606090607101	-1.38956619828704	-0.603239800174398	-0.0214069739381392	1.98987478008543	-2.57000982118545	-1.5701507460018	-0.408358228373743	Tb427_060013400
Chr6_core_Tb427v10	307254	375	+	6	7.87826385045724	10.7675922241773	9.47484687196566	0	1.95997225278509	0	0	0	0	0	0	1	1	1	1	NA	1	2.8835455183936	1.21488133908272	1.06970340831438	0.0735608119301289	3.0972735357263	1.66772677218921	1.04833649894808	0.0435754707032085	3.00936720611641	0.234869265063915	0.235948201122811	0.0187123556985278	0.850219859070546	-1.90712886666712	-0.500356406212719	-0.014782460609659	1.99954088047168	-0.908348855362875	-0.555840183244022	-0.0561709063672274	Tb427_060013400
Chr6_core_Tb427v10	307275	363	-	24	9.37623525118935	19.1551553005329	43.9821581706798	11.8139025228943	13.260576334087	0	0	0	0	0	0	1	1	1	1	1	1	3.9593355229469	-0.414086758590098	-0.431516287692691	-0.0150519519956791	4.4557728509606	0.48144306938045	0.408327381851079	8.11111746094592e-05	5.04493236248213	0.305712675878274	0.366256199516128	0.0322368812057071	4.11846299615489	-0.394754882870242	-0.290226503205958	-0.00665949778020552	4.1985894173453	-0.970356569350279	-0.825565983072047	-0.106333630336756	Tb427_060013400
Chr6_core_Tb427v10	307275	381	-	5	2.87236128026302	4.69409949671916	9.61242589673297	3.75537841779468	3.84220345966161	0	0	0	0	0	0	1	1	1	1	1	1	2.10659535938686	0.0933491800824734	0.0723088999023605	0.00213958503382537	2.41815263439077	0.825402958692277	0.437406867207975	8.11111746094592e-05	2.89874442211678	0.508560674187413	0.506407044245188	0.0498767636227664	2.27435952535659	0.752071323652112	0.327380050547295	0.00756799031004871	2.28892947277512	0.0399330674681779	0.0256135682937573	0.00158412120223528	Tb427_060013400
Chr6_core_Tb427v10	307276	368	+	24	11.1942001146586	20.5552838045388	27.9504743087057	10.3460967652385	3.00947450773051	0	0	0	0	0	0	1	1	1	1	1	1	4.08121556173675	-0.166361284267576	-0.17658162811195	-0.00545912697802347	4.50541013037617	0.577818232905892	0.494901724080202	0.000703913524675169	4.72254532172703	-0.319083410819731	-0.371051892734038	-0.0328289946565128	4.02690694288357	-0.560361253196331	-0.403031339023235	-0.00997166410147382	3.21298243421035	-2.72128389134967	-2.01367739796435	-0.740634427986586	Tb427_060013400
Chr6_core_Tb427v10	307286	384	+	11	2.83222466724284	4.59706322088772	12.9092836624833	2.75410486400133	3.80391302752178	0	0	0	0	0	0	1	1	1	1	1	1	2.63002381514346	-0.953205863851031	-0.80538587510905	-0.0411365182352153	2.93661410186376	-0.291606345858332	-0.176257933303867	-8.11111746094592e-05	3.63436111000738	-0.226927568976281	-0.239946790234078	-0.0190221508694661	2.61291134943678	-0.823692115515986	-0.399646808090611	-0.0099367603215816	2.81460544029934	-1.21814289714587	-0.848708400289122	-0.111858167612454	Tb427_060013400
Chr6_core_Tb427v10	307300	370	+	8	7.05706600375975	11.1490609761469	14.5626492232275	8.15411548831637	7.97185788384819	0	0	0	0	0	0	1	1	1	1	1	1	3.00264453233154	0.685520290822143	0.615289598580606	0.0253499323578501	3.31480230045899	1.31738715760416	0.872181725970562	0.0190580013068146	3.50018323504866	0.389936155964535	0.407719688445973	0.0370066060824057	3.10042460738071	0.867028392128889	0.487263245820375	0.014068414253629	3.08507061472448	0.113313177306847	0.0822622195516074	0.00547379495023632	Tb427_060013400
Chr6_core_Tb427v10	307322	367	+	20	18.4039060362436	18.6290163967391	23.7525251417076	8.33894972227186	8.0521031158294	0	0	0	0	0	0	1	1	1	1	1	1	4.29908223144381	0.790062366685029	0.86630791879393	0.0474986948864475	4.30762139626465	0.708042943761308	0.582889635338418	0.00213941549086434	4.47880753308837	-0.275688562469507	-0.313609478961037	-0.0267357501003327	3.75071347894493	-0.540545031102343	-0.362886420754567	-0.00850017701951612	3.72691562644108	-1.3062571594267	-1.04132594922035	-0.165264408220855	Tb427_060013400
Chr6_core_Tb427v10	307325	419	+	12	3.2045511260671	2.88225651627265	3.51045584552775	5.65431592610798	0.846102841729269	0	0	0	0	0	0	1	1	1	1	1	1	2.7665774670397	-0.912547908289072	-0.788408550009105	-0.0394600116690641	2.70092113509847	-0.991742362331523	-0.565179080981793	-0.00204214510543331	2.8238112093254	-2.00117241994393	-1.98089535826278	-0.679923824498119	3.13272734738042	-0.190582127779337	-0.108109959238804	-0.00189890592657326	2.03632241263451	-2.73642551379009	-1.68462981683853	-0.483513262560609	Tb427_060013400
Chr6_core_Tb427v10	307362	420	-	16	14.3529971176602	12.8801584411261	29.3241705225401	10.5229258469743	3.3731310808766	0	0	0	0	0	0	1	1	1	1	1	1	3.96853814470675	0.745259490320597	0.777711788736873	0.0386003558495315	3.89320870699875	0.52900029064643	0.399155349484348	8.11111746094592e-05	4.47140211406038	0.336341849297193	0.382352383902043	0.0342165822718582	3.75341471384426	0.0905693247263796	0.0608444656155421	0.000749210914063894	2.99894722380549	-1.94763295403093	-1.39568289942102	-0.311148250722001	Tb427_060013400
Chr6_core_Tb427v10	307363	431	+	17	5.3010243879758	9.94206596173709	9.6350474339445	6.46177890978756	1.62575099778121	0	0	0	0	0	0	1	1	1	1	1	1	3.3327953507441	-0.721378806123428	-0.68237323061148	-0.03060816669504	3.75680914452726	0.0939636741623027	0.0688121557702586	8.11111746094592e-05	3.7352819763697	-1.24595390153201	-1.32866860145571	-0.263143422708777	3.46436950751579	-0.588336726750645	-0.366198654942749	-0.00850588226970523	2.6086278160074	-2.7741006233848	-1.87195355847504	-0.622824528964999	Tb427_060013400
Chr6_core_Tb427v10	307395	481	+	10	6.58867977875731	8.42288712939438	21.7298749677023	0.889488771222058	1.37580757215776	0	0	0	0	0	0	1	1	1	1	1	1	3.10891719127159	0.2938951010164	0.268310459118744	0.00894223263010593	3.27491400667091	0.630000671531763	0.413192037030045	8.11111746094592e-05	3.93337267579592	0.606556489190106	0.657816269582736	0.073147290955329	1.93343579930716	-1.65665177011288	-0.643298592157702	-0.0246665263316018	2.14991463039794	-2.05095921233961	-1.28627359968613	-0.259443305360238	Tb427_060013400
Chr6_core_Tb427v10	307400	373	-	31	10.9347148368352	14.8889835565329	28.2882785359591	1.99334453412098	1.97310308891041	0	0	0	0	0	0	1	1	1	1	1	1	4.24631420306041	-0.556390683823214	-0.605327526512389	-0.0245919931702694	4.46055298154467	-0.234415562879986	-0.199004174562388	-8.11111746094592e-05	4.91234477023187	-0.676613879340872	-0.800660275669112	-0.10003438059358	3.14768108694406	-2.83184806285347	-1.61332643548463	-0.317733641656478	3.14180115091433	-3.56900668225551	-2.61311645593227	-1.35854509431768	Tb427_060013400
Chr6_core_Tb427v10	307404	472	-	1	8.12237723894495	7.47300336614759	6.64532218469401	4.28111087276756	2.12666113585484	0	0	0	0	0	0	1	1	1	1	1	1	1.84652409209485	3.30266495047783	2.44812279748552	0.771767014916145	1.79004288946046	3.34740861294509	1.49798096024663	0.190372590905575	1.71098078252783	2.04671424720911	1.86131277179848	0.583284224754666	1.42115418126626	3.16784020487372	1.02717874540899	0.0850197441509873	0.98909629594174	1.76659950411405	0.909822274331808	0.126668019840241	Tb427_060013400
Chr6_core_Tb427v10	307406	404	-	19	14.6121105372197	15.1979604821831	27.0895312033287	11.0685467851991	1.77910692238673	0	0	0	0	0	0	1	1	1	1	1	1	4.10151773659507	0.533490760009233	0.567994907960216	0.0218179977444994	4.12895372326848	0.505226238230736	0.400862399014607	8.11111746094592e-05	4.53572562830886	-0.0215459481848472	-0.0246349535532911	-0.00160545084130678	3.90876898073697	-0.114206957798966	-0.0797944037400212	-0.00103656849864433	2.73693541393954	-2.87226776778565	-1.97732175563508	-0.710086743488655	Tb427_060013400
Chr6_core_Tb427v10	307415	390	+	22	19.2753829623021	14.9904877834436	22.9192814363256	7.90010261708218	3.72847313879769	0	0	0	0	0	0	1	1	1	1	1	1	4.39874341242568	0.723400558097476	0.804967630248925	0.0411365182352153	4.22258188270374	0.274244584048378	0.221869505065682	8.11111746094592e-05	4.52073900107391	-0.463377338912388	-0.529098523903297	-0.0530217811795669	3.78113002426835	-0.755070392285814	-0.510866438789954	-0.014782460609659	3.28599495516358	-2.34928120722925	-1.75728722151302	-0.535472415353632	Tb427_060013400
Chr6_core_Tb427v10	307415	402	+	18	16.4851107946638	12.1666452492981	11.2331953815837	7.22261962625883	3.58205210208968	0	0	0	0	0	0	1	1	1	1	1	1	4.14782604476532	0.779417887194902	0.835606619915666	0.0439980783722431	3.93620796948789	0.282484223313477	0.215138835507946	8.11111746094592e-05	3.88098871321487	-1.12794286750809	-1.21779564908297	-0.218201085795109	3.57927183976966	-0.547344622322034	-0.351360434292951	-0.00814028938297306	3.11937398112212	-2.07186524256624	-1.51187497067478	-0.373581317275254	Tb427_060013400
Chr6_core_Tb427v10	307466	374	-	39	31.6612191555945	41.3998858361855	116.576013991543	43.5271485943282	10.8158969119998	0	0	0	0	0	0	1	1	1	1	1	1	5.15551546988382	0.627551848987035	0.778219321856227	0.0386003558495315	5.34632757805548	0.831047750603744	0.8302314672139	0.01448866040281	6.08754123558883	0.957006719570121	1.2699424288583	0.238295365516449	5.3820511273168	0.584623987843216	0.556535327330249	0.0181644723795722	4.40202989099822	-1.97511395763142	-1.7265408602243	-0.513172183261003	Tb427_060013400
Chr6_core_Tb427v10	307485	396	-	24	11.6012382897737	17.7599815200418	43.1824336895279	18.4647703018855	7.30905877508594	0	0	0	0	0	0	1	1	1	1	1	1	4.1058963107351	-0.116231987914602	-0.123830772399365	-0.00357996290574279	4.40266162212518	0.378310620381693	0.317475643905885	8.11111746094592e-05	5.03184558735092	0.280315309605043	0.335417909151327	0.0289701933974071	4.42997991853019	0.174694510574514	0.13794578151959	0.00269123301742916	3.78992925755068	-1.70827064986656	-1.37394617984012	-0.300396855750038	Tb427_060013400
Chr6_core_Tb427v10	307494	306	-	28	13.6113712410591	22.1567307390994	39.2448894266061	24.6630852485509	27.1448564280437	0	0	0	0	0	0	1	1	1	1	1	1	4.32583814723762	-0.106380878885523	-0.117109989584902	-0.00333568345625758	4.66737890552097	0.455859697626551	0.402927522463777	8.11111746094592e-05	5.07279373663779	-0.076569010009583	-0.0919727910766433	-0.00670499843150003	4.74306346555317	0.319309127871007	0.269515078674419	0.00586350523798769	4.81091459410422	-0.271466436613297	-0.250127722231199	-0.0194852569843743	Tb427_060013400
Chr6_core_Tb427v10	307497	353	+	28	10.9183546071206	20.5364351655455	43.9365631414732	25.460779916074	22.1481577993214	0	0	0	0	0	0	1	1	1	1	1	1	4.17308644068325	-0.416181328636942	-0.447872337221014	-0.0157683410028547	4.61385417764134	0.351973860101437	0.307915189781988	8.11111746094592e-05	5.15328267384259	0.0797198092355487	0.0964863629016796	0.0070188829091106	4.76557591730688	0.361389664180869	0.306438128003718	0.0066820346328555	4.66710590765584	-0.541095512772224	-0.489551993960456	-0.0466844110439767	Tb427_060013400
Chr6_core_Tb427v10	307507	316	+	278	89.614804278808	166.807935250995	453.155008846376	120.541033930361	128.881136423448	0	0	0	0	0	0	1	1	1	1	1	1	7.30761287359008	-0.651943759894525	-1.06295511077955	-0.0725121247778904	7.75394778986107	-0.0703748297644519	-0.0964323936336707	-8.11111746094592e-05	8.47349264743879	-0.043761743123621	-0.0766411304038895	-0.00559950234059168	7.52044296165504	-0.873053529730451	-1.08564955049064	-0.0996083222324512	7.5685084984971	-1.43823408397951	-1.77496414942274	-0.547978173117968	Tb427_060013400
Chr6_core_Tb427v10	307507	365	+	60	41.283046176319	37.780508317158	103.804549796062	23.2773595021493	16.212096377887	0	0	0	0	0	0	1	1	1	1	1	1	5.65185450375391	0.395820340221031	0.525250993018912	0.0195126011496578	5.58870065964726	0.070891416819157	0.0737128656531564	8.11111746094592e-05	6.31176075853716	0.166068783847574	0.225561860447357	0.0178201845275251	5.24518992175844	-0.90608033965769	-0.842071910766501	-0.0480461639106928	4.9908420248296	-2.10369063845032	-1.982231837975	-0.714404037836752	Tb427_060013400
Chr6_core_Tb427v10	307561	348	+	3	3.35323549499038	1.18133274947458	9.86633978690567	1.20136004507668	7.50699259961214	0	0	0	0	0	0	1	1	1	1	1	1	1.87671264137149	0.920592403091324	0.685909171405241	0.0309376942469684	1.27848009800656	-0.0981131592224016	-0.03798663809499	-8.11111746094592e-05	2.59059480253846	1.23455352542238	1.19989258278421	0.211661856574448	1.28702170063022	0.521277350353079	0.160976772182821	0.00305451082486078	2.40430769743094	1.53252381170151	1.00129934393142	0.153013442573515
Chr6_core_Tb427v10	307592	362	-	5	9.42031914573056	6.42966522161217	13.2650217153915	8.65636414280277	10.2345552364118	0	0	0	0	0	0	1	1	1	1	1	1	2.88490907640681	1.69970060427804	1.49691666821455	0.176697515544131	2.62610863739121	1.23118087366585	0.688416019307335	0.00584725991443306	3.12118329971174	0.927866668967688	0.940548984253476	0.132356847141282	2.82710322886993	1.66089035076646	0.860785201820831	0.05097093836315	2.94181106547126	1.12514768462037	0.799324476966824	0.100600454441881
Chr6_core_Tb427v10	307596	248	-	144	80.4021028121183	52.1421260504395	228.116473467156	50.7208379829624	122.793242558574	0	0	0	0	0	0	1	1	1	1	1	1	6.75651548957164	0.110352039986639	0.168590692397066	0.00512972163491084	6.44653576678385	-0.778237528293512	-0.918160844835669	-0.0247683478131366	7.50585561808251	-0.0390571782420591	-0.0605970292991608	-0.0042494168912928	6.42679231664526	-1.13740160536867	-1.263203717641	-0.158067523800857	7.06043780156206	-0.565577228415251	-0.666756100062018	-0.0745800557078852
Chr6_core_Tb427v10	307606	364	+	10	8.29542902604808	9.51112180652363	15.3795209141511	6.39598027862883	22.3661792790004	0	0	0	0	0	0	1	1	1	1	1	1	3.26453568719968	0.612819233057657	0.573472667758565	0.0220480097604362	3.35792458178555	0.791644084375135	0.529435997398598	0.00150143495655978	3.69070645231516	0.142950952919416	0.151869241728174	0.0114926455065645	3.08903653567038	0.237894889352027	0.13325429516601	0.00262906228551817	3.95373042146899	1.03030638309414	0.847786240917193	0.111618623688666
Chr6_core_Tb427v10	307697	422	-	14	11.0592044363234	16.230378955952	51.8591434249047	22.1159482210429	24.2924530223233	0	0	0	0	0	0	1	1	1	1	1	1	3.69447559880275	0.560021793803283	0.560447913714284	0.0214091750286541	3.96118960695683	1.03399598143345	0.791731525009216	0.0123434055121887	4.78417529278244	1.31366200337368	1.53624836970475	0.367003801486769	4.17862478763325	1.22796690476698	0.915714115896948	0.0605998809402289	4.24490505603359	0.627761629384338	0.537422885967306	0.0533192867347314
Chr6_core_Tb427v10	307720	409	+	12	10.914950616649	21.6306739380392	49.1219999999759	31.9880449635882	44.6162018752808	0	0	0	0	0	0	1	1	1	1	1	1	3.57835445142599	0.75136354077056	0.73855385771939	0.0353339319122489	4.05591583519067	1.64637591404424	1.28635430313511	0.103597564610376	4.63838208422976	1.45985610386725	1.6846826040962	0.456964433124132	4.33284660686712	1.9378778507804	1.49734431700722	0.263071480389457	4.56971495183837	1.65538687543093	1.47906222023085	0.355409224222798
Chr6_core_Tb427v10	307721	383	+	4	0	3.70334695375572	4.2927680369516	1.84983948632165	14.3123771880253	0	0	0	0	0	0	1	NA	1	1	1	1	0.584962500721156	-2.50543614893553	-1.48935128095295	-0.176697515544131	2.12073177307793	0.823689717894792	0.403428065986846	8.11111746094592e-05	2.21539205936663	-0.190230579045541	-0.179635693659037	-0.0140265222307683	1.70124360673401	0.426131951598899	0.152675746790161	0.00296843445197673	3.02932814437834	1.85310083531598	1.33405394326799	0.281734657210803
Chr6_core_Tb427v10	307732	375	+	16	6.89348086915009	10.7675922241773	21.0552152710348	14.728345663867	9.79986126392547	0	0	0	0	0	0	1	1	1	1	1	1	3.4653239340388	-0.280577773319428	-0.270982424924329	-0.00905007310384191	3.76925073633498	0.287940692468176	0.211447681843132	8.11111746094592e-05	4.23717959248465	-0.114747565093004	-0.12776693454292	-0.00961771148669966	3.9865407184764	0.507518218857876	0.361456458573335	0.00849772828161991	3.70447355955557	-0.719840229427972	-0.572025378293905	-0.0586175404956563
Chr6_core_Tb427v10	307744	376	+	25	23.5241887530869	54.4364761208657	56.9858351888283	48.7290428667989	60.5566288521158	0	0	0	0	0	0	1	1	1	1	1	1	4.62942057593396	0.82898086547475	0.954029981927331	0.0567952280111656	5.22605890456096	1.86054151941299	1.82086314274193	0.380758570249194	5.25877997454199	0.605620819062275	0.740374317467851	0.0883095044224383	5.14693156358911	1.40037519269526	1.27845355310771	0.16236853576168	5.30225068620703	0.982818898819879	0.961609436723555	0.141166833158053
Chr6_core_Tb427v10	307745	411	-	43	19.1307509064712	51.8051643636356	101.012982057132	48.0207254410088	64.3064132120275	0	0	0	0	0	0	1	1	1	1	1	1	4.86899347495201	-0.228281224817559	-0.271903878070803	-0.00914753109748051	5.57591249455039	0.997930318731843	1.03550933246195	0.0419167276781732	6.05423196243714	0.613607876230194	0.811477173947562	0.102279330545788	5.52173635565828	0.573300048781095	0.558769482856521	0.0183364525663367	5.73050408966506	0.269156302167801	0.276707107877323	0.0221790285250089	Tb427_060013500
Chr6_core_Tb427v10	307745	414	-	16	9.84178932458533	14.1757462257129	48.559500754548	25.6792473014317	23.2293229144742	0	0	0	0	0	0	1	1	1	1	1	1	3.70740401747221	0.213554975775551	0.214143441800998	0.00690324485410185	3.9598780384759	0.658619977565985	0.504163778893946	0.000904581484338851	4.8304273834408	1.03041035143046	1.21013230491236	0.215390282287286	4.37737291607574	1.21853224891153	0.951006814786062	0.0680072528301066	4.30649657496435	0.367835389929721	0.317501652162039	0.0262185094064957	Tb427_060013500
Chr6_core_Tb427v10	307758	404	+	4	8.59535913954102	4.79935594174203	7.90111326763753	3.9530524232854	12.4537484567071	0	0	0	0	0	0	1	1	1	1	1	1	2.67752780336516	1.85195196065614	1.57696436433263	0.206224647050079	2.28787101677449	1.15009079365379	0.588963583714607	0.00237116797682558	2.62025275986204	0.564920207271713	0.550329528322012	0.0563879213940282	2.16235979868081	1.15122192812308	0.482932222670693	0.0139142817838907	2.93261136535941	1.68855179012071	1.19789785419888	0.221632340254501	Tb427_060013500
Chr6_core_Tb427v10	307781	358	-	29	19.197474335656	19.833774348705	68.7226116764864	44.5948647738812	47.7118781497289	0	0	0	0	0	0	1	1	1	1	1	1	4.5912908997314	0.331462976553331	0.379361030243827	0.0129108213424401	4.61422458844088	0.253186759269739	0.221509727620336	8.11111746094592e-05	5.49790725886614	0.650208725045559	0.813416360099661	0.102688150710763	5.18876714931872	1.05924716661266	0.974450940579832	0.0723759927495611	5.23697988846981	0.437395868345873	0.424642096738536	0.0384309301830146	Tb427_060013500
Chr6_core_Tb427v10	307785	367	+	7	3.06731767270727	7.24461748762076	18.5889327195973	16.6778994445437	26.1693351264456	0	0	0	0	0	0	1	1	1	1	1	1	2.37086514518414	-0.254709099001337	-0.206206571138974	-0.00681611775554171	2.93004229030455	0.928926639181411	0.560569857196472	0.00204214510543331	3.58077756651965	0.904380649554973	0.951990344250968	0.135435925328739	3.50468616074403	1.92693074420353	1.21252997420396	0.138310414613964	3.8220002745327	1.76467839952872	1.42571033951234	0.326751679951133	Tb427_060013500
Chr6_core_Tb427v10	307795	359	+	29	35.0306672376196	24.0730770303362	80.0315635748461	34.3037597012534	68.2280077039992	0	0	0	0	0	0	1	1	1	1	1	1	5.01681796291802	1.19040275058084	1.4478348205383	0.162217410939237	4.75082483346257	0.518289892745255	0.465439019840051	0.000193919016577252	5.60706274440853	0.862643047334753	1.0907628765523	0.174775462889293	5.00190715345717	0.705790628161376	0.627048919841288	0.0236373255755711	5.49273464159827	0.928804407046808	0.929289118539613	0.131984212587136	Tb427_060013500
Chr6_core_Tb427v10	307797	389	-	7	10.1441001144144	4.43977320576008	25.041830483048	8.84372145622154	30.8627693971883	0	0	0	0	0	0	1	1	1	1	1	1	3.15943633774052	1.36833759622795	1.25931400692992	0.109701327995393	2.60566770105375	0.296386835163979	0.16486171629691	8.11111746094592e-05	3.79084030577501	1.30489148243534	1.39807587674412	0.29526344064811	3.06544393128964	1.1685530681691	0.65007651492189	0.0252499496576906	3.93893582425996	1.97451455861699	1.62140796182552	0.441443748307387	Tb427_060013500
Chr6_core_Tb427v10	307812	437	+	5	2.94509309820405	7.62821629070297	9.7749526427	4.32495048880561	0.796754405495679	0	0	0	0	0	0	1	1	1	1	1	1	2.12198729432516	0.125240775510118	0.0972636901184616	0.00294420759516823	2.74118520558609	1.45563238627534	0.83802130592554	0.0151659494349148	2.91024572902971	0.530201087473721	0.528438877233958	0.0529324290889688	2.36497287844464	0.898652978942048	0.40291377374916	0.00997166410147382	1.41716844482518	-1.33687544888446	-0.741787018970366	-0.0884390734049588	Tb427_060013500
Chr6_core_Tb427v10	307984	329	+	35	12.2193498083719	16.1811101357288	39.5894507058858	13.8460214389056	3.42797628912797	0	0	0	0	0	0	1	1	1	1	1	1	4.4093500693856	-0.570906325291161	-0.636270480851309	-0.0267492172374088	4.60494525920171	-0.299032789702718	-0.261150382011799	-8.11111746094592e-05	5.23744893231198	-0.39047738115387	-0.476390993620939	-0.0456860264141572	4.49616295313085	-0.773258345810295	-0.619523999005723	-0.0229584955604054	3.56176667024301	-3.18305730834785	-2.47847161156847	-1.20618332608488	Tb427_060013500
Chr6_core_Tb427v10	308348	377	-	14	5.85352588458457	5.79200981571188	9.52048635265112	4.83663204185868	1.94692880127659	0	0	0	0	0	0	1	1	1	1	1	1	3.26276921590716	-0.32212530006993	-0.301358785743071	-0.010124248688559	3.25575095826384	-0.338646894697805	-0.221100232436137	-8.11111746094592e-05	3.59143081132641	-0.977521209750643	-1.02989709270543	-0.156454343775564	3.13695526838651	-0.611601493455747	-0.347360889730343	-0.00807581503488602	2.57447655940044	-2.28817698343408	-1.5358058103442	-0.387356341869956	Tb427_060013500
Chr6_core_Tb427v10	308361	387	+	17	6.51618076342518	13.5060986276126	21.6711169569455	9.87455209729966	13.1810146586524	0	0	0	0	0	0	1	1	1	1	1	1	3.46998446725104	-0.440831250784967	-0.426065588517577	-0.0148133356027659	3.96863313178676	0.50586236639728	0.387958569913157	8.11111746094592e-05	4.29994628264382	-0.163785866239423	-0.183378772820278	-0.0143086597753435	3.75213008193133	-0.0814906379504253	-0.054727358701888	-0.000737322924856354	3.95169317207783	-0.447295237501699	-0.367952744383366	-0.0317782986380911	Tb427_060013500
Chr6_core_Tb427v10	308392	404	-	11	10.3144309674492	8.79881922652705	10.1585742012483	4.74366290794249	4.44776730596683	0	0	0	0	0	0	1	1	1	1	1	1	3.47922390333541	0.789491372916636	0.764149128408576	0.0373116410656934	3.37030474451599	0.553259478236557	0.371080490431062	8.11111746094592e-05	3.46875225622972	-0.541992201234434	-0.565235980642398	-0.0583187901183124	2.95706845003497	-0.248635666665684	-0.133979669725708	-0.00262906228551817	2.91516980393123	-1.04829048560709	-0.741707455488333	-0.0884390734049588	Tb427_060013500
Chr6_core_Tb427v10	308394	445	+	2	7.80072116269018	8.4174061582396	13.7014048834988	2.91000975741174	0.775755851405269	0	0	0	0	0	0	1	1	1	1	1	0	2.18758238872406	2.5361022546486	1.99136732316202	0.419749461812911	2.2392761117746	2.75119961370048	1.39086237685661	0.141571689576693	2.57494492306929	2.17612933590517	2.11246034875732	0.796496008888542	1.54585198113723	1.88340834149864	0.638672006907024	0.024473664208759	0.83664017685831	0.0676884463409109	0.0339300021908015	0.00214855112156266	Tb427_060013500
Chr6_core_Tb427v10	308400	399	-	67	47.5163849433722	40.583311406547	117.101432904384	24.6211302798632	15.3769643887705	0	0	0	0	0	0	1	1	1	1	1	1	5.83113524099989	0.440011300132189	0.597955294983301	0.0241357598836109	5.71864808135978	0.00699917688597673	0.00742964090167564	8.11111746094592e-05	6.4772887127493	0.172756626708214	0.238789093730554	0.0189457111434252	5.36382253454224	-0.996206409399947	-0.945364114907777	-0.0668175147305512	5.03283939667087	-2.33994172417965	-2.21624943254362	-0.931064688298915	Tb427_060013500
Chr6_core_Tb427v10	308401	448	+	6	4.89473006557863	12.3651027078875	20.0734860310418	3.41461067750843	3.07209945576037	0	0	0	0	0	0	1	1	1	1	1	1	2.56599524598985	0.561029845683056	0.469073691927807	0.0168743670390682	3.192915393914	1.85404915886207	1.19254213745874	0.0756611557883245	3.53157704101455	1.22367294155641	1.28282146667178	0.243640518660835	2.3346542757205	0.36748586922211	0.163149667842266	0.00310674563384189	2.26860598361349	-0.475126123309676	-0.303756801475381	-0.0247670486632176	Tb427_060013500
Chr6_core_Tb427v10	308404	452	-	4	6.17624808189049	8.01697845753277	6.33354253840072	8.28517856828646	1.51567319123425	0	0	0	0	0	0	1	1	1	1	1	1	2.45448128303422	1.39194241022123	1.1426004720038	0.0869761306192884	2.6301333510708	1.81804525269694	1.01760632167236	0.0393326179622095	2.47127933665693	0.286406499084399	0.275803346160493	0.0226592472147683	2.65249830615802	1.94904416695352	0.957406670861883	0.069508045780235	1.59059337480141	-0.490607779737721	-0.280394461079542	-0.0225164874780435	Tb427_060013500
Chr6_core_Tb427v10	308410	384	+	18	13.2170484471333	11.0329517301305	26.8943409635068	11.0164194560053	8.558804311924	0	0	0	0	0	0	1	1	1	1	1	1	3.99367577244293	0.466253351822546	0.488410233472147	0.0180985579083767	3.86857163122064	0.150976421218364	0.113310356002173	8.11111746094592e-05	4.4926296785463	0.0471758895025719	0.0537313398809479	0.00382585130892237	3.86753685097469	-0.0361311090079535	-0.0249857267498439	-0.000460102128470193	3.69438700226058	-1.06787453432841	-0.847380955698594	-0.111544429548537	Tb427_060013500
Chr6_core_Tb427v10	308413	398	-	6	10.6088424340005	18.3483924003882	16.688630603131	16.5371840356833	5.44531319992563	0	0	0	0	0	0	1	1	1	1	1	1	3.08703815278351	1.63277137462496	1.48543500639592	0.175243215352569	3.46840464638078	2.39047947082066	1.64022167836499	0.266247451146403	3.40191121234957	0.977334251441378	1.01363696270576	0.152030816271227	3.39552735735142	2.1494020918033	1.31292279238846	0.177948106157667	2.63609626574461	0.129266113437208	0.0876039467240133	0.00590587151155806	Tb427_060013500
Chr6_core_Tb427v10	308421	391	-	4	9.13580034085516	1.7513498157005	4.37607908108736	3.4850208603703	3.71604609050474	0	0	0	0	0	0	1	1	1	1	1	1	2.71916475094219	1.93770752187051	1.66123642159398	0.243231189968823	1.67035762111315	-0.0565312734383803	-0.0244685952392913	-8.11111746094592e-05	2.22782326273297	-0.167126795812126	-0.157967663628843	-0.0120013649657318	2.08225613887345	1.02347648634969	0.417997277835276	0.0103728036902941	2.12290782014078	0.350334796485658	0.218751402094494	0.0168561473450461	Tb427_060013500
Chr6_core_Tb427v10	308423	319	+	40	26.8929597463051	31.8045408137614	57.0541448295575	41.7764329306478	56.7096619877992	0	0	0	0	0	0	1	1	1	1	1	1	5.05779162605926	0.358559746793643	0.438617045023507	0.0151854939507165	5.17675753303383	0.430085766352809	0.417320786923047	8.11111746094592e-05	5.59334896362708	-0.0784653732609155	-0.0990813626844544	-0.00724430262106947	5.37081587619658	0.491058426416783	0.466560512400429	0.0130157786713829	5.58901845914247	0.20055819019281	0.202900817598796	0.0154460601012023	Tb427_060013500
Chr6_core_Tb427v10	308434	429	+	16	8.40869672751712	6.04889111305239	15.5818954984279	1.96771870514805	0.818321359132273	0	0	0	0	0	0	1	1	1	1	1	1	3.59980425578446	-0.00593032791334935	-0.00584864770869835	-0.000139321334752643	3.37782238162	-0.473768212869037	-0.318322049697269	-8.11111746094592e-05	4.02587983727862	-0.520403525560451	-0.568891190370564	-0.0587836983497133	2.67378603532304	-1.76461805415746	-0.872562702930784	-0.0529343565567823	2.22154810475911	-3.23937181560032	-2.0553244733582	-0.778528617215884	Tb427_060013500
Chr6_core_Tb427v10	308439	393	+	15	6.33534686502313	13.8170399018347	14.29076433962	4.2916641686628	2.76848708579712	0	0	0	0	0	0	1	1	1	1	1	1	3.36360543038207	-0.308166069135356	-0.292919904602496	-0.00985976328729925	3.89692882322642	0.716629200405679	0.541166572214283	0.00204214510543331	3.92041050676253	-0.542009681183855	-0.587162270348742	-0.0616227100038241	3.10736155425022	-0.854599324574577	-0.481243829679364	-0.0137753192354103	2.83140965365193	-2.0511045450815	-1.43274922948498	-0.330371027844344	Tb427_060013500
Chr6_core_Tb427v10	308453	424	-	12	3.91283570785435	4.87136854919222	14.211530244486	4.08523620111846	2.49628849428229	0	0	0	0	0	0	1	1	1	1	1	1	2.89278111290461	-0.652966753849358	-0.575795788843196	-0.0221967992644766	3.03457295161718	-0.341279837080786	-0.211291365951081	-8.11111746094592e-05	3.76136580170185	-0.22531805637715	-0.240806474174005	-0.0190845314327198	2.92042612181989	-0.551086285859976	-0.293737718765848	-0.00665949778020552	2.61351636426777	-1.79512323320171	-1.2122705575813	-0.227542469863404	Tb427_060013500
Chr6_core_Tb427v10	308469	398	+	18	10.6088424340005	18.3483924003882	40.0527134475144	4.96115521070498	4.53776099993802	0	0	0	0	0	0	1	1	1	1	1	1	3.84154497652744	0.156735218105521	0.160432636592332	0.00489155265977708	4.22291147012471	0.839684361892647	0.679368093684183	0.00523385371088075	4.77558995562124	0.594095156637323	0.694212033842763	0.0795504080210192	3.32932976282579	-0.983481917485657	-0.589839900212429	-0.0209752573588043	3.27111802269304	-1.81025958135899	-1.35112401131171	-0.289261451864188	Tb427_060013500
Chr6_core_Tb427v10	308493	362	+	12	5.23351063651698	6.42966522161217	8.16309028639475	1.08204551785035	2.04691104728236	0	0	0	0	0	0	1	1	1	1	1	1	3.08163748174246	-0.265141167510595	-0.241007577010041	-0.00787531264546182	3.21832092295992	0.0167016359347705	0.0108079069450798	8.11111746094592e-05	3.3793689714266	-0.95226996703225	-0.985810625875396	-0.144325008492997	2.15282364935412	-1.81188741606409	-0.75766938944879	-0.0366239268454818	2.49630238154744	-1.98919875428991	-1.31878816400508	-0.274513916119676	Tb427_060013500
Chr6_core_Tb427v10	308530	382	-	37	20.9654104359408	25.1722544116961	32.1184972590021	14.9096986242558	13.4028907136802	0	0	0	0	0	0	1	1	1	1	1	1	4.82638027196209	0.113983372487379	0.134943078646012	0.00381085282688874	4.95547838863745	0.222981504268626	0.20798979333647	8.11111746094592e-05	5.12821855185072	-0.760814896412299	-0.918651402138817	-0.126846819333076	4.58729271597542	-0.762627750563245	-0.623107859612503	-0.0232093865843197	4.51306583361568	-1.61977176527961	-1.43664780161398	-0.332415248334009	Tb427_060013500
Chr6_core_Tb427v10	308546	390	-	17	10.0966291707297	4.40896699513048	15.2795209575504	4.38894589837899	0.932118284699422	0	0	0	0	0	0	1	1	1	1	1	1	3.76740826132587	0.166074343802158	0.168074579306967	0.00512972163491084	3.21235124194448	-0.965779595506194	-0.624084448071357	-0.00307137826131179	4.05463225990183	-0.635056622514424	-0.695953901339971	-0.079904854812489	3.2094032286775	-1.03000428290765	-0.597246938061051	-0.021186393263165	2.32371683637335	-3.24310653844084	-2.09182034501987	-0.812473520070165	Tb427_060013500
Chr6_core_Tb427v10	308568	423	-	6	3.93123254113349	9.11003904386054	8.27016491954897	1.37195778827395	4.17439413242811	0	0	0	0	0	0	1	1	1	0	1	0.5	2.42407387817387	0.26811954140536	0.218986398628127	0.00692899116614305	2.98249100528127	1.44405504660088	0.88273507000513	0.0205436831671196	2.91652184519337	0.0599956332982894	0.059826095700787	0.00420293759707311	1.80249381068333	-0.477821696585939	-0.177356324949985	-0.00315440110244321	2.46260955079147	-0.157877932989352	-0.104112241459563	-0.00720710291419542	Tb427_060013500
Chr6_core_Tb427v10	308604	390	-	16	7.34300303325796	12.3451075863654	16.3709153116611	3.51115671870319	0	0	0	0	0	0	0	1	1	1	1	1	NA	3.50790013886783	-0.193585058537579	-0.188211110458906	-0.00586639794651163	3.86377059403541	0.471759224168658	0.35369320093082	8.11111746094592e-05	4.06043023085836	-0.454159959230276	-0.497960330943956	-0.0486887209950501	3.02420622685902	-1.17656327279222	-0.646686931925893	-0.0248579359636104	1.52219705967923	-4.34534296060882	-2.45477245291149	-1.18207562858857	Tb427_060013500
Chr6_core_Tb427v10	308615	397	-	30	17.7645360527078	29.394584185217	36.6268791192472	13.3289635067839	4.5529359933893	0	0	0	0	0	0	1	1	1	1	1	1	4.56085526997192	0.173728077275762	0.197955438145788	0.00637973541972145	4.9162747882556	0.743097120582635	0.688189537432066	0.00584725991443306	5.07256473998872	-0.272708182684625	-0.327563245538127	-0.0281266729073399	4.36017923085183	-0.585735449396732	-0.455379250777418	-0.0123499029183478	3.63392962135539	-2.61761005587508	-2.059348920379	-0.782179988148203	Tb427_060013500
Chr6_core_Tb427v10	308618	391	+	11	2.74074010225655	7.00539926280202	3.28205931081552	0.871255215092574	0.929011522626186	0	0	0	0	0	0	1	1	1	1	1	1	2.60994264074449	-0.99459824806332	-0.837598339936882	-0.0442452880678647	3.21574538831146	0.252273571305496	0.163150381308265	8.11111746094592e-05	2.72136697203994	-1.95288946359495	-1.91756098751615	-0.62761440868419	1.98952953174252	-1.83073867940475	-0.724625499857681	-0.0326056836956721	2.01928975274944	-2.52306406610274	-1.54894190936723	-0.395314399874388	Tb427_060013500
Chr6_core_Tb427v10	308628	371	-	12	3.01030342773521	1.00651828150212	10.4269146932071	1.01167737768861	0.993160947542933	0	0	0	0	0	0	1	1	1	1	1	1	2.72772596553245	-0.992526676887173	-0.85210159759339	-0.0455824651737542	2.11753718491227	-2.13041264072124	-1.04254114084556	-0.0420316821544017	3.54683519301155	-0.634137776611933	-0.665634685204783	-0.0745069318880058	2.12000323104486	-1.86428176964672	-0.77108584734324	-0.0379237065997603	2.11111293573052	-2.61649671630945	-1.63062040257709	-0.447317142563981	Tb427_060013500
Chr6_core_Tb427v10	308661	389	-	45	10.1441001144144	15.9831835407363	23.9530552446546	5.30623287373292	4.67617718139217	0	0	0	0	0	0	1	1	1	1	1	1	4.45988836003561	-1.18467666780405	-1.33013978123362	-0.127105074732517	4.7753588223859	-0.684407582620476	-0.617465594258621	-0.0029017980465854	5.05986873327982	-1.45146696704302	-1.74135261864445	-0.49511868540904	4.02269853813832	-2.35412319137951	-1.69144097878893	-0.353867886382431	3.93984082103087	-3.22566423041198	-2.64914346646934	-1.40252068566099	Tb427_060013500
Chr6_core_Tb427v10	308677	381	+	39	5.74472256052605	7.51055919475065	42.7218928743687	5.63306762669202	2.88165259474621	0	0	0	0	0	0	1	1	1	1	1	1	3.97320911281186	-1.76401534681657	-1.84213149597245	-0.332730091029695	4.15284185241769	-1.48511204188609	-1.18423089427265	-0.073390730124338	5.3687355492629	-0.443328226640546	-0.54771263469658	-0.0559573540907256	3.96019480360976	-2.05865073277995	-1.45674135712795	-0.242756162013766	3.53075460201385	-3.54572239416084	-2.74857034679109	-1.51946835431053	Tb427_060013500
Chr6_core_Tb427v10	308687	413	-	9	4.1200258738743	5.25913485354305	12.6874440572886	2.95678038935001	0.863222424425197	0	0	0	0	0	0	1	1	1	1	1	1	2.72791422236991	-0.2002817067086	-0.171950640003812	-0.00527204130139143	2.88688980871467	0.162734831201875	0.0971620547843503	8.11111746094592e-05	3.48451029103961	0.039218703757779	0.0409540551810951	0.00275089946947964	2.51867823247919	-0.427529641847119	-0.201365850482214	-0.00376890753107883	1.84747424301544	-2.24467170973427	-1.33944584604547	-0.284190145870636	Tb427_060013500
Chr6_core_Tb427v10	308688	359	-	92	26.538384270924	26.2615385785485	85.0968524086971	17.7051662974211	3.10127307745451	0	0	0	0	0	0	1	1	1	1	1	1	5.64415924933343	-0.844680334732953	-1.11973186086218	-0.082503984948032	5.63673530870784	-1.06098879089644	-1.11174341955311	-0.0569048838678177	6.47543365091076	-0.739963698030772	-1.0225965328942	-0.154589191579354	5.35882873736438	-1.91485775277965	-1.81556057059559	-0.417660583886493	4.18994423045993	-4.8194795868829	-4.09557565326986	-3.42211335911542	Tb427_060013500
Chr6_core_Tb427v10	308691	366	+	129	43.144348316567	41.6870678623086	85.5099348061427	13.6524172568093	9.08890945587987	0	0	0	0	0	0	1	1	1	1	1	1	6.23226561404978	-0.63560692659668	-0.909816860735549	-0.0528703716824832	6.20776860082159	-0.92531108661722	-1.05644677310719	-0.0449209056513132	6.72161984716957	-1.23438705584599	-1.75177532746994	-0.502510481057776	5.41989243571556	-2.76921081934554	-2.65329645910276	-1.12824886083835	5.13908751746825	-4.01783796246194	-3.85501330286797	-3.02348393477813	Tb427_060013500
Chr6_core_Tb427v10	308703	366	-	78	25.6811597122423	45.8557746485395	129.810262476795	42.0074377132594	57.5630932205725	0	0	0	0	0	0	1	1	1	1	1	1	5.50253892381687	-0.655847023120549	-0.852991890610665	-0.0456685180869378	5.91464895687994	-0.048565624500208	-0.0531287349951978	-8.11111746094592e-05	6.66021382264983	0.0915526193390899	0.129060961817904	0.00963689884025332	5.85213207090539	-0.493256726610761	-0.506416192510539	-0.014782460609659	6.07708513755754	-0.753732637467438	-0.804974861004737	-0.101868794029807	Tb427_060013500
Chr6_core_Tb427v10	308707	411	-	24	4.15885889271113	6.85656587165765	16.0702471454528	15.0064767003153	0	0	0	0	0	0	0	1	1	1	1	1	NA	3.41734323947345	-1.5192889542924	-1.45635590819065	-0.165023870849159	3.74687115057005	-0.896220192461331	-0.654883524531957	-0.00416236239691221	4.3326165297689	-1.07175218099729	-1.20342679688819	-0.21299100675785	4.2847544305345	-0.091900691934051	-0.0702365708897198	-0.000850195416086771	1.8073549220576	-5.04148822225554	-2.98832573691072	-1.82370935419569	Tb427_060013500
Chr6_core_Tb427v10	308720	412	-	27	6.62303495265055	17.4007529519675	24.163357668189	5.95790943339894	2.59832753191713	0	0	0	0	0	0	1	1	1	1	1	1	3.8069258915588	-1.05757592852316	-1.07681230946884	-0.0746835676762087	4.47165404033132	0.178979263100582	0.152277037583227	8.11111746094592e-05	4.70282851497446	-0.690528750723793	-0.801552217342447	-0.100144687574845	3.73621346103338	-1.41390594788006	-0.945671258813023	-0.0669146684074274	3.20642468829922	-3.06589913700613	-2.26647512163128	-0.982508584332759	Tb427_060013500
Chr6_core_Tb427v10	308725	434	+	77	9.7071949516034	10.385646815661	27.9011502975852	10.7415392245864	3.21909834546405	0	0	0	0	0	0	1	1	1	1	1	1	4.81381947626326	-2.00597834451584	-2.37059161036475	-0.704384803314128	4.86023981695926	-2.05638178120026	-1.88487034973162	-0.426104419747732	5.5520009314073	-2.03149089200591	-2.55486754044556	-1.25854164891606	4.88344604364505	-2.30415322693584	-2.00050191849349	-0.538018610329664	4.08553865171792	-4.49896333924887	-3.76950416796134	-2.88687626966308	Tb427_060013500
Chr6_core_Tb427v10	308726	429	-	33	4.58656185137298	4.03259407536826	8.39025142223039	2.6236249401974	0.818321359132273	0	0	0	0	0	0	1	1	1	1	1	1	3.70639000923742	-1.83190248088538	-1.83666366702318	-0.329637186071546	3.6232130771561	-2.03954511721936	-1.44969231622515	-0.166733472025842	4.10915670523312	-2.40406846846588	-2.64708364247674	-1.36718354682886	3.35465521354994	-2.65286858570556	-1.60227754341009	-0.317733641656478	2.73239564030877	-4.44124613042884	-3.05528539539938	-1.89192428612464	Tb427_060013500
Chr6_core_Tb427v10	308736	407	+	100	20.3406068834824	21.150647136087	70.487537671785	24.7387670164728	4.40344197702709	0	0	0	0	0	0	1	1	1	1	1	0.5	5.51618853796041	-1.34126321228722	-1.74766629820853	-0.280014001543304	5.54369496685026	-1.48076602751598	-1.52852658620444	-0.204855019345046	6.40027277916422	-1.12483709531485	-1.54211685213683	-0.370138903182861	5.65431060923399	-1.58838308147711	-1.58175333498144	-0.307211513559982	4.4724232487679	-4.53955816513326	-4.0050571479711	-3.26905071727377	Tb427_060013500
Chr6_core_Tb427v10	308744	452	-	13	3.4312489343836	2.29056527358079	5.06683403072058	2.20938095154305	0	0	0	0	0	0	0	1	1	1	1	1	NA	2.86493761154705	-0.932270394608132	-0.818398887093894	-0.0425787760542429	2.61772244737566	-1.37609037937839	-0.767796480185329	-0.0105408043744636	3.11587228678944	-1.67307548846191	-1.6952165519816	-0.464224270455421	2.59642537979379	-1.31355221137138	-0.634039077251752	-0.0241301086587811	1.37744375108173	-3.98853786955577	-2.19804888240219	-0.914383693330025	Tb427_060013500
Chr6_core_Tb427v10	308744	488	-	8	5.21661010527734	4.45677705070998	24.8607383231816	0.422081820933777	2.01604149969267	0	0	0	0	0	0	1	1	1	1	1	1	2.80131136877266	0.271714315958602	0.236079727973257	0.00772196909308943	2.69843260549947	0.116190774270123	0.066173676818398	8.11111746094592e-05	3.87599384158999	1.10648563388719	1.19411991524427	0.209756819229521	1.48521476012376	-1.74003968589513	-0.577383693590152	-0.019911664189074	2.20930927976776	-1.34532352408027	-0.851896220213377	-0.112607055550884	Tb427_060013500
Chr6_core_Tb427v10	308754	417	+	70	24.2606655075309	22.6507302703913	45.4171556595774	14.348607104367	4.25885654294247	0	0	0	0	0	0	1	1	1	1	1	1	5.38476476927764	-0.582579029320774	-0.745657075480447	-0.0359399853425	5.33626857504793	-0.859998853483385	-0.857692730194536	-0.0173999103288946	5.83025636212684	-1.21648564004581	-1.57265500818686	-0.387699132331505	5.01590352525467	-1.78162193276689	-1.58709044650873	-0.3105934255184	4.19508315855419	-4.02644031462713	-3.42402313409584	-2.37485136809523	Tb427_060013500
Chr6_core_Tb427v10	308756	359	-	10	1.06153537083696	6.56538464463714	25.3264441692551	1.10657289358882	1.03375769248484	0	0	0	0	0	0	1	1	1	1	1	1	2.01764133572701	-1.95683111149643	-1.49322015703555	-0.176697515544131	3.10654276341739	0.302031004194321	0.190282752444707	8.11111746094592e-05	4.04154727098847	0.813784814875233	0.890812383841048	0.120041086890702	2.03815193158966	-1.49132428816417	-0.600086876251361	-0.021186393263165	2.00469400122488	-2.2838813660905	-1.39874587910283	-0.312541389231208	Tb427_060013500
Chr6_core_Tb427v10	308757	418	+	12	2.41471338316728	3.62799417278695	9.33875064972436	1.42418009454289	1.69786468801278	0	0	0	0	0	0	1	1	1	1	1	1	2.59360510675235	-1.2688687826835	-1.06571473348319	-0.0729431965938302	2.84464856199066	-0.711473305421853	-0.420356485854889	-8.11111746094592e-05	3.47116565989112	-0.777995441677295	-0.811522559093327	-0.102285595533317	2.29405001246225	-1.58500608189175	-0.694423767435197	-0.0292155147271562	2.3899793794909	-2.16395840410643	-1.41063224105315	-0.318613432022266	Tb427_060013500
Chr6_core_Tb427v10	308759	377	+	15	5.85352588458457	8.68801472356783	27.5036272409921	0.967326408371736	2.92039320191488	0	0	0	0	0	0	1	1	1	1	1	1	3.31087687353681	-0.416063847269003	-0.392209774902424	-0.013301628585488	3.57697473949396	0.0942682874741698	0.0663078384879872	8.11111746094592e-05	4.38086905664488	0.342208598437705	0.38589775783685	0.0346050014453482	2.25369307309798	-2.27075625563072	-0.981785560211907	-0.0736691730266816	2.86417924725856	-1.99581669684422	-1.40115614316524	-0.313716359608869	Tb427_060013500
Chr6_core_Tb427v10	308764	407	-	19	1.69505057362353	4.70014380801933	14.7796449956969	3.09234587705909	1.76137679081084	0	0	0	0	0	0	1	1	1	1	1	1	2.70982819923749	-2.31247332515153	-1.97951493851357	-0.411731201030793	3.33197686992794	-1.04504879854239	-0.694674712948849	-0.00584725991443306	4.10947066910819	-0.842091966780749	-0.927240093182045	-0.128991569028234	3.06516424035806	-1.58894632571358	-0.88387299287877	-0.0552061908585893	2.7313018064809	-2.88170410053217	-1.98208696457195	-0.714295814833428	Tb427_060013500
Chr6_core_Tb427v10	308768	439	-	38	13.1291708503885	10.6571921857842	13.5053018454037	6.69554788630302	0.791452071527683	0	0	0	0	0	0	1	1	1	1	1	1	4.51770621601535	-0.585653283361546	-0.663144996917781	-0.0291097554955546	4.37334432020462	-0.982777216935645	-0.819897480988119	-0.0144242930149345	4.53734385630828	-1.98119049406205	-2.26555971814503	-0.944937368039091	4.05694554105462	-1.8102715026644	-1.31149044942352	-0.177310424099732	2.81789032186542	-4.69906098550284	-3.27559972858536	-2.17121945913899	Tb427_060013500
Chr6_core_Tb427v10	308780	330	-	97	18.2432511012851	24.1032516392195	79.3693711229273	81.0834425062919	18.2216042701271	0	0	0	0	0	0	1	1	1	1	1	1	5.4178148126446	-1.45165495541199	-1.86640946984162	-0.346637754259604	5.61405370384397	-1.2568742736597	-1.31223200461237	-0.111482325865321	6.46345038142222	-0.91504615228346	-1.26293957159604	-0.235729842842057	6.47876739660625	0.0981822476393406	0.109742317605585	0.00195434780515523	5.4169812373077	-2.66658867105787	-2.64455048738194	-1.39685444915126	Tb427_060013500
Chr6_core_Tb427v10	308783	419	+	28	6.40910225213421	5.7645130325453	8.19106363956476	2.82715796305399	1.69220568345854	0	0	0	0	0	0	1	1	1	1	1	1	3.81069413876136	-1.15296169602001	-1.17460995713157	-0.0934316630956063	3.74004619059998	-1.34585592323122	-0.981952995907667	-0.032936254133317	3.97621138177152	-2.19256416011952	-2.38661782785657	-1.07075478960497	3.28359018832993	-2.30943764600845	-1.36748424964123	-0.201661590326446	2.98263658975907	-3.55239187136427	-2.53937811779388	-1.2737425985296	Tb427_060013500
Chr6_core_Tb427v10	308784	371	+	83	19.065255042323	21.1368839115445	92.799540769543	20.2335475537722	25.8221846361163	0	0	0	0	0	0	0	1	0	1	1	0.5	5.33696315196634	-1.16705612514135	-1.48399751233305	-0.174658229815779	5.40956256412569	-1.20618034510491	-1.21786757953058	-0.0823276090683106	6.46375118367724	-0.467212055803761	-0.644863089313815	-0.0708556053785662	5.37879968654875	-1.58142473482134	-1.50460134102064	-0.267136441036091	5.55095580966287	-1.96082369398716	-1.97508024528698	-0.708149166752234	Tb427_060013500
Chr6_core_Tb427v10	308791	381	+	11	2.87236128026302	3.75527959737533	10.6804732185922	0.93884460444867	2.88165259474621	0	0	0	0	0	0	1	1	1	1	1	1	2.63866052809672	-0.935406026295111	-0.791464938978473	-0.0399317511042093	2.80640794239711	-0.545444023653689	-0.319201286975735	-8.11111746094592e-05	3.50323565156936	-0.476459728928183	-0.498315496751568	-0.0487151676902826	2.02423637257455	-1.77585733142783	-0.711224511992232	-0.031284086499705	2.6406452059538	-1.50940562302153	-1.02365489370654	-0.159695152631903	Tb427_060013500
Chr6_core_Tb427v10	308808	392	+	36	7.27443831816047	11.3047853228556	26.3196360487869	4.32384943561487	2.77774534629111	0	0	0	0	0	0	1	1	1	1	1	1	4.07428150356478	-1.33067666567242	-1.41095474704294	-0.150603689091329	4.37556222964631	-0.824545916469623	-0.688197704237058	-0.00584725991443306	4.96752115665006	-0.994709550332728	-1.18311988097774	-0.205777059845505	3.73000471835319	-2.24185289435376	-1.49703522913869	-0.262900127216968	3.45126416609828	-3.45730269392817	-2.64939705644537	-1.40280077230098	Tb427_060013500
Chr6_core_Tb427v10	308818	329	-	114	20.7728946742322	21.5748135143051	75.4084775350206	26.3074407339207	37.7077391804076	0	0	0	0	0	0	1	1	1	1	1	1	5.62507412100033	-1.49868046007019	-1.98162081760463	-0.413261533932285	5.65176656658704	-1.64748247256677	-1.73043104184888	-0.320946013788639	6.54269644962709	-1.22541144647935	-1.70568694018371	-0.471083823372496	5.79188268847575	-1.69919660219817	-1.72872880478259	-0.373113419558131	6.04749838819237	-1.90148207869749	-2.02429486394006	-0.750098602242641	Tb427_060013500
Chr6_core_Tb427v10	308832	367	+	112	23.5161021574224	19.6639617521135	68.1594199718567	10.4236871528398	7.04559022635073	0	0	0	0	0	0	1	1	1	1	1	1	5.69985565249416	-1.29756649866614	-1.73292996773707	-0.272655113221529	5.57374420449986	-1.74795010603194	-1.81313736203112	-0.37588281665257	6.4575834778514	-1.33930122031335	-1.84733932806927	-0.572394587410043	5.13158459404104	-2.91140521218212	-2.65042106804009	-1.12475303992831	4.86470747297754	-4.13194998377395	-3.83292349988042	-2.98524134745794	Tb427_060013500
Chr6_core_Tb427v10	308836	414	+	91	18.8634295387885	17.1601138521787	61.277465237882	12.4727772606954	5.16207175877204	0	0	0	0	0	0	1	1	1	1	1	1	5.39548121511344	-1.31331832710422	-1.68341094658536	-0.253294828232225	5.32906128851616	-1.62627148028674	-1.61993004383187	-0.254018610282861	6.23235430540485	-1.18340102981904	-1.59406202270069	-0.400446012433614	5.10655765168941	-2.36261761094866	-2.14087568446221	-0.646313853634145	4.508514935884	-4.20197542423062	-3.72471304073096	-2.81601461564888	Tb427_060013500
Chr6_core_Tb427v10	308838	347	-	9	11.2300042562727	3.56876077366661	3.93706506290701	1.21036962556499	1.07601388215617	0	0	0	0	0	0	1	1	1	1	1	1	3.40002957259218	1.17887239299434	1.12697691382208	0.0839750108365587	2.63625848591866	-0.326011421056066	-0.182762168777	-8.11111746094592e-05	2.69876661085834	-1.44399810904973	-1.41536393782034	-0.303635259612233	2.01111782551853	-1.24534913852965	-0.496546884947604	-0.0145488438859883	1.95210387806236	-2.07888392832093	-1.26221392759709	-0.248669037899441	Tb427_060013500
Chr6_core_Tb427v10	308850	446	+	19	6.35254072094275	4.77657164857467	4.99431434712632	0	2.31951074192021	0	0	0	0	0	0	1	1	1	1	NA	1	3.5310206075475	-0.628376465984984	-0.613136527114947	-0.0251679581120753	3.34250154467208	-1.02455559281308	-0.682734361269239	-0.00543928358875219	3.37167083639508	-2.24996462792096	-2.32773846131841	-1.00855807587223	1.64270110943112	-3.8950919960468	-1.36706207751718	-0.201661590326446	2.8904235291397	-2.61386733478863	-1.84244107528423	-0.599275681447579	Tb427_060013500
Chr6_core_Tb427v10	308859	419	-	49	12.0170667227516	12.9701543232269	15.2119753306203	6.36110541687148	3.38441136691708	0	0	0	0	0	0	1	1	1	1	1	1	4.63759061624061	-1.06836847839066	-1.23098267753525	-0.105174178476727	4.69052554717754	-1.09215200999861	-0.969619324435004	-0.0309100694932146	4.80157464227892	-2.19539766496217	-2.57148606416425	-1.27794641304924	4.20389882644303	-2.26877884314895	-1.7018845054521	-0.358291642640369	3.79352630660591	-3.73114147482457	-3.00243824664628	-1.83022946022116	Tb427_060013500
Chr6_core_Tb427v10	308862	396	-	31	9.81643239903928	10.1485608685953	25.4665634579267	6.71446192795835	5.48179408131445	0	0	0	0	0	0	1	1	1	1	1	1	4.17207608323385	-0.707011757441511	-0.76073383760514	-0.0370910009839939	4.1949332423519	-0.75032618744853	-0.603569428332889	-0.00288195928369829	4.83793155585779	-0.820824217299501	-0.964656694613291	-0.138788335083045	3.91408586126941	-1.48843050907658	-1.04131451519955	-0.0871186968136986	3.77892908556938	-2.45304411442128	-1.969913635933	-0.70363811462207	Tb427_060013500
Chr6_core_Tb427v10	308864	395	-	229	34.9673501936104	51.0973530434437	172.315219911617	45.6625142643131	20.1671289281627	0	0	0	0	0	0	1	1	1	1	1	1	6.49538499360009	-1.75529386584613	-2.59707015865313	-0.91407416752698	6.76578774762362	-1.49206914342136	-1.83422851339155	-0.390653095374929	7.63771840753267	-1.11847633710636	-1.76283182442294	-0.510441071252504	6.68550012076395	-1.97169174048621	-2.25824647407277	-0.743388905229011	6.10580821109403	-3.79221692615044	-4.06252480732509	-3.36834525596558	Tb427_060013500
Chr6_core_Tb427v10	308876	417	-	44	4.04344425125516	11.6906994943955	26.7844764146226	2.86972142087339	5.11062785153096	0	0	0	0	0	0	1	1	1	1	1	1	3.82975990392207	-2.39982140229153	-2.45201680108461	-0.775464053721394	4.54172121754428	-1.07373468862838	-0.926236040092286	-0.0258073053396387	5.12287094235454	-1.26502897915893	-1.52669812199239	-0.361434307636597	3.61418137894092	-3.01845793027511	-1.95564675457286	-0.50542005807812	3.98194782706842	-3.08564514417008	-2.54891818014325	-1.28506538833831	Tb427_060013500
Chr6_core_Tb427v10	308882	451	-	28	8.27371562194741	3.45985477060286	11.3730180755177	5.56487542183678	2.28111276464755	0	0	0	0	0	0	1	1	1	1	1	1	3.98303897996375	-0.802246228894331	-0.839019262986619	-0.0443983796736429	3.40916876698568	-1.98973250310583	-1.34667500597432	-0.124821367276224	4.20125240908967	-1.76080123017664	-1.95442145156564	-0.658003543343929	3.71668401276069	-1.55160753268378	-1.03255517186095	-0.0862704529264266	3.15427612820202	-3.25878202166072	-2.390429211124	-1.11008377099792	Tb427_060013500
Chr6_core_Tb427v10	308882	467	-	21	3.19812484213506	6.70605269406888	3.93958027725701	2.96271160314994	0.72081974281555	0	0	0	0	0	0	1	1	1	1	1	1	3.15652934154593	-1.67637004242978	-1.54209027495048	-0.192415909464554	3.63773697808727	-0.731637280869188	-0.521746350827031	-0.00113374180368782	3.28834402188392	-2.6896310697215	-2.76366392830727	-1.51076866644235	3.10908349516838	-1.79579656638155	-1.01175680527227	-0.0808415677428153	2.35705747655379	-3.78264009142818	-2.45288215189978	-1.17997670494108	Tb427_060013500
Chr6_core_Tb427v10	308904	402	-	69	12.1469237434365	16.2221936657308	40.4395033737013	4.01256645903268	0.895513025522421	0	0	0	0	0	0	1	1	1	1	1	1	4.88982783595653	-1.53824630643617	-1.83762501776543	-0.330033240837765	5.09131664217628	-1.29379500981231	-1.23664587701583	-0.0875356772038822	5.73718138456299	-1.35659308491156	-1.73755242614584	-0.492559344178511	4.14644462611909	-3.35244129038442	-2.48112021608293	-0.950953919873403	3.29986833155153	-5.57939735689583	-4.18198933099982	-3.57488819538482	Tb427_060013500
Chr6_core_Tb427v10	308908	380	+	28	4.80977692307876	9.45379595434637	27.7025900861698	17.9718236369985	33.7317084845368	0	0	0	0	0	0	1	1	1	1	1	1	3.62077063263208	-1.54013588870001	-1.52386360586029	-0.185428442567212	4.07406841363636	-0.696411463156434	-0.546215744282877	-0.00204214510543331	4.82532288642108	-0.556469211403062	-0.653220545224014	-0.0722134534509007	4.5200722064783	-0.0953325308213361	-0.0767763667109335	-0.00103093176112719	4.96507570363096	0.0194519796489076	0.0182707325622336	0.00109234325308281	Tb427_060013500
Chr6_core_Tb427v10	308916	429	+	17	2.29328092568649	1.34419802512275	3.59582203809874	3.27953117524674	0	0	0	0	0	0	0	1	1	1	1	1	NA	2.80562184625056	-1.80305768869693	-1.56768782848514	-0.202454072579082	2.50613829691026	-2.3425896152975	-1.27010906461367	-0.0982851501622653	3.08171802454841	-2.4863483097696	-2.51232540429211	-1.20994868761565	3.02374515306412	-1.34712388045121	-0.740333790644642	-0.034371104672485	1.56464150847248	-4.44952735711522	-2.5318411669883	-1.26795571622984	Tb427_060013500
Chr6_core_Tb427v10	308919	423	+	14	2.3587395246801	6.30695010728807	8.27016491954897	2.05793668241092	1.66975765297125	0	0	0	0	0	0	1	1	1	1	1	1	2.68668008464312	-1.50530683660258	-1.28370854937264	-0.115130906227953	3.31249476520811	-0.228142560059841	-0.150960825334971	-8.11111746094592e-05	3.49529248368661	-1.160396379217	-1.2128255008473	-0.21634489025146	2.60648077410234	-1.50314712740254	-0.727844753999255	-0.0328443718632844	2.48775745383377	-2.43153854927541	-1.60987122986785	-0.433980281402122	Tb427_060013500
Chr6_core_Tb427v10	308935	400	+	132	24.5228274656297	48.526556461484	129.68040762827	21.9940730519765	18.0302503191767	0	0	0	0	0	0	1	1	1	1	1	1	5.84751073051335	-1.473185201487	-2.00631255178246	-0.430050438414984	6.33267003858746	-0.749123061948104	-0.870286132917114	-0.0188680016742267	7.03710853801014	-0.692116706804909	-1.01720062970665	-0.153059572587621	5.77066078055808	-2.16154120904948	-2.19198433405942	-0.686682234257208	5.63082950736843	-3.138390537927	-3.1902440743749	-2.06361701418984	Tb427_060013500
Chr6_core_Tb427v10	308945	393	-	94	28.056536116531	40.5875547116395	122.021141669063	36.9083118505001	16.6109225147827	0	0	0	0	0	0	1	1	1	1	1	1	5.69899575570522	-0.796216556733629	-1.06324375770097	-0.0725121247778904	5.96143599574438	-0.493125444619013	-0.543250792288684	-0.00204214510543331	6.74956466467064	-0.271348177067297	-0.386261039209397	-0.0346668968210639	5.89376469050895	-0.94761005006455	-0.978930630036553	-0.073218701337165	5.32954403109922	-2.74446478433349	-2.69393408523072	-1.45450210679287	Tb427_060013500
Chr6_core_Tb427v10	308953	450	-	14	5.5417438941267	3.48402937089557	17.6489059234676	2.24264364650631	0.76291372266965	0	0	0	0	0	0	1	1	1	1	1	1	3.22647301275922	-0.396467116754278	-0.368782854740519	-0.0123612739838561	2.92610463917456	-0.980929510322013	-0.591376981773535	-0.00253577177231892	4.01989583519614	-0.159046916823456	-0.173776065195359	-0.0135521876183125	2.65677408958725	-1.41998653995287	-0.69845176047027	-0.029756493449064	2.09736853916601	-3.06683163391137	-1.90699149801563	-0.650377086696381	Tb427_060013500
Chr6_core_Tb427v10	308973	370	+	115	44.3587005950613	55.7453048807343	113.380626095129	32.6164619532655	13.9507512967343	0	0	0	0	0	0	1	1	1	1	1	1	6.16953248366683	-0.43184325121016	-0.613218492539381	-0.0251829848208899	6.33270490380108	-0.35285644755112	-0.409929366591894	-8.11111746094592e-05	6.84156378054118	-0.672602685061456	-0.967180329859592	-0.139370050837252	5.95061284244574	-1.41589019696733	-1.47491138373963	-0.250163448653631	5.35241081845574	-3.27957894528993	-3.22790052219963	-2.10901276305795	Tb427_060013500
Chr6_core_Tb427v10	308977	430	-	36	11.4127457486655	15.3510170924865	16.8208693748476	6.51023891761281	0.815593883656249	0	0	0	0	0	0	1	1	1	1	1	0	4.38212931482114	-0.706194258477205	-0.783902010816626	-0.039086245248171	4.58816403435967	-0.411761375183623	-0.358429537983575	-8.11111746094592e-05	4.6521319989398	-1.60549991360668	-1.85506683843033	-0.578489104499557	3.99964408639258	-1.75974422297094	-1.25731150174453	-0.155491934830763	2.79276938246513	-4.58740631302233	-3.18542133864894	-2.05658943828303	Tb427_060013500
Chr6_core_Tb427v10	309001	434	-	16	5.97365843175594	10.385646815661	19.4094958591897	1.89556574551525	0	0	0	0	0	0	0	1	1	1	1	1	NA	3.36948768315313	-0.476528454769233	-0.453371736369647	-0.0160722876393785	3.74437467400137	0.239555328450442	0.174950364277923	8.11111746094592e-05	4.17988945219116	-0.224857947948147	-0.249117957920777	-0.0199099187248482	2.65238026383187	-1.80008953350925	-0.884204923942635	-0.0553069419164914	1.52219705967923	-4.34534296060882	-2.45477245291149	-1.18207562858857	Tb427_060013500
Chr6_core_Tb427v10	309007	410	+	8	3.34272995519636	3.83581882031376	9.16096111412969	1.51190175328753	1.74382335326145	0	0	0	0	0	0	1	1	1	1	1	1	2.51479721848102	-0.318634484458642	-0.264173303093805	-0.00878832400382271	2.60188365684744	-0.0721397832840855	-0.0400880835088325	-8.11111746094592e-05	3.17981478149183	-0.217403140239444	-0.221422569117481	-0.0174685368534318	2.04801134866767	-0.865982893113543	-0.349620626071936	-0.00810491169235164	2.12671097218922	-1.47862122658302	-0.923833158996883	-0.130566689236867	Tb427_060013500
Chr6_core_Tb427v10	309016	375	+	14	5.90869788784293	4.89436010189879	17.8969329803796	2.94566913277341	1.95997225278509	0	0	0	0	0	0	1	1	1	1	1	1	3.26900612828067	-0.309353608794667	-0.289695989894042	-0.00978426793165116	3.1447164136975	-0.554925315721834	-0.352836983816241	-8.11111746094592e-05	4.02968717970265	-0.140279138592777	-0.153399808437731	-0.0116446257021693	2.82138258493483	-1.14579266776415	-0.592798380529186	-0.021186393263165	2.57831151896492	-2.28181841162467	-1.53246060783798	-0.385465403869272	Tb427_060013500
Chr6_core_Tb427v10	309037	363	-	16	8.33443133439054	17.0268047115848	62.3932941491039	9.66592024600445	7.14031033373916	0	0	0	0	0	0	1	1	1	1	1	1	3.5937656959721	-0.0182549116619869	-0.0179866369833383	-0.000369780932736818	4.08794260925232	0.907544309468268	0.713899191821565	0.00643045560000644	5.00961420777714	1.37780848687167	1.64522649745069	0.431610462690474	3.69503151595647	-0.0129761171298879	-0.00858696972362304	-0.000260572164440435	3.48901267906195	-1.10028076546425	-0.847790936331906	-0.111618623688666	Tb427_060013500
Chr6_core_Tb427v10	309037	381	-	7	6.70217632061372	1.87763979868766	5.34023660929609	1.87768920889734	1.9211017298308	0	0	0	0	0	0	1	1	1	1	1	1	2.87766175750735	0.789883890478233	0.694832054414723	0.0314682396474137	2.07821038284644	-0.733302613411867	-0.355068114252937	-8.11111746094592e-05	2.72645870736917	-0.709996959930227	-0.697431661666395	-0.0802094726389312	2.07822537315823	-0.456863012560859	-0.186334480893209	-0.00326605532011697	2.09127714768313	-1.17443225410187	-0.729549653741435	-0.086095397595309	Tb427_060013500
Chr6_core_Tb427v10	309038	368	+	30	12.2118546705367	15.4164628534041	23.8096633000086	10.3460967652385	3.00947450773051	0	0	0	0	0	0	1	1	1	1	1	1	4.29941998429904	-0.355623609387479	-0.389962835471444	-0.0132119223700695	4.46159259550892	-0.139311797734264	-0.118291419297058	-8.11111746094592e-05	4.76709767198348	-0.864913229929444	-1.00988270629465	-0.15096700706304	4.18492068960741	-0.906091255024486	-0.676683250893123	-0.0276343295393931	3.37099618093419	-3.07932121091811	-2.33230097945849	-1.04969911822361	Tb427_060013500
Chr6_core_Tb427v10	309048	384	+	12	3.77629955632379	11.9523643743081	15.0608309395638	3.67213981866844	0	0	0	0	0	0	0	1	1	1	1	1	NA	2.87010955384005	-0.699573998602065	-0.614638881936388	-0.0253203880327266	3.64110199127823	0.839726960925298	0.599281022742114	0.00276456758894619	3.80185169307086	-0.148007910104743	-0.158725582248693	-0.0120799616118468	2.85232184835114	-0.66566392505447	-0.347631962450975	-0.00807581503488602	1.32192809488736	-3.85108317497083	-2.10208264199524	-0.822007767980575	Tb427_060013500
Chr6_core_Tb427v10	309062	370	+	14	10.0815228625139	9.12195898048379	18.7234061441497	7.13485105227683	6.97537564836717	0	0	0	0	0	0	1	1	1	1	1	1	3.63072818047702	0.429999465963693	0.426112356116597	0.0148154527402201	3.56215582209308	0.257861428327056	0.18076877630761	8.11111746094592e-05	4.06138653803458	-0.0794996913087963	-0.0871740640250124	-0.00631229529714972	3.39529050349871	-0.166092264089378	-0.101447801286668	-0.00168864320460439	3.38006353687932	-0.918005380129315	-0.696226632582958	-0.0799476511254617	Tb427_060013500
Chr6_core_Tb427v10	309084	367	+	17	14.3141491393006	17.5940710413647	15.4907772663311	8.33894972227186	3.01953866843603	0	0	0	0	0	0	1	1	1	1	1	1	4.00909343917164	0.657936672870348	0.690809866854091	0.031233616883364	4.15336407638042	0.864898161661712	0.68974639721862	0.00584725991443306	4.0642255888346	-0.616658808334216	-0.676353156615659	-0.0765247525288572	3.63657898510838	-0.286065669760744	-0.186436761427707	-0.00326605532011697	2.97233467682741	-2.16270123713829	-1.54356323427166	-0.392129205943319	Tb427_060013500
Chr6_core_Tb427v10	309087	419	+	17	7.21024003365098	7.92620541974979	1.17015194850925	2.82715796305399	1.69220568345854	0	0	0	0	0	0	1	1	1	1	1	1	3.53802939573897	-0.301824389927138	-0.294825637538381	-0.00999258276168704	3.60208305213595	-0.207047067609728	-0.14646674449649	-8.11111746094592e-05	2.43463119017798	-3.70071011378016	-3.5536509322938	-2.64455987979432	2.93178668972004	-1.50277634088968	-0.803721543826528	-0.0427670030731764	2.63083309114918	-2.73717945100175	-1.85346770822563	-0.607824333818205	Tb427_060013500
Chr6_core_Tb427v10	309124	420	-	20	9.56866474510682	14.3112871568068	22.2863695971305	8.41834067757945	4.21641385109575	0	0	0	0	0	0	1	1	1	1	1	1	3.84467623634367	-0.133086726689681	-0.136291397386697	-0.00386951545429242	4.12308856061474	0.349529218052172	0.276987033412959	8.11111746094592e-05	4.43382559363775	-0.362439168831992	-0.410640340515859	-0.0374035613641185	3.75716365789111	-0.529085414136737	-0.35578150852914	-0.00830031866278661	3.29762116031516	-2.06051772742429	-1.54393227176346	-0.392361367292074	Tb427_060013500
Chr6_core_Tb427v10	309125	431	+	12	4.54373518969354	9.94206596173709	16.8613330094029	5.81560101880881	1.62575099778121	0	0	0	0	0	0	1	1	1	1	1	1	2.98917436093763	-0.454925587957709	-0.407436832408162	-0.0138640842680705	3.51409573094214	0.592578933060115	0.410885263537265	8.11111746094592e-05	3.88083100367109	0.00294985789297586	0.00318480292363495	0.000254839260708401	3.15138811158466	-0.158655122493665	-0.0904834031148464	-0.00130160520461591	2.36591440242228	-2.20334341600829	-1.43079926962282	-0.329323759286024	Tb427_060013500
Chr6_core_Tb427v10	309157	481	+	6	2.39588355591175	4.21144356469719	17.6555234112581	2.66846631366617	3.4395189303944	0	0	0	0	0	0	1	1	1	1	1	1	2.11722165532839	-0.366649135838272	-0.284516734453917	-0.00950509332265969	2.46830444042738	0.441266325956673	0.236913046107641	8.11111746094592e-05	3.44138816783615	1.05227611432765	1.09492297932257	0.175964439148064	2.18211219769249	0.121807458237533	0.0514341107846925	0.000727766278846907	2.33922959280625	-0.360109744685387	-0.232850711328724	-0.0180874019851625	Tb427_060013500
Chr6_core_Tb427v10	309162	373	-	24	7.9525198813347	9.92598903768859	29.3359925558095	1.99334453412098	2.95965463336562	0	0	0	0	0	0	1	1	1	1	1	1	3.84704567431431	-0.642578292913745	-0.658289297940886	-0.0286281798706117	3.99841109357067	-0.407104780030917	-0.314215314025211	-8.11111746094592e-05	4.75684585545943	-0.252703006584616	-0.294782305256446	-0.0246979195909193	2.96639604725171	-2.41515990618254	-1.30503544251636	-0.174615551918259	3.20266893468807	-2.73907798249919	-2.02374198488873	-0.749556307366678	Tb427_060013500
Chr6_core_Tb427v10	309166	472	-	4	9.99677198639379	7.97120359055743	7.97438662163281	3.8054318869045	0.708887045284948	0	0	0	0	0	0	1	1	1	1	1	1	2.78089941424269	2.06478928384419	1.78806119667932	0.302248722192837	2.62624598200329	1.81046203216656	1.01235714465183	0.0383133435797724	2.62651697540889	0.576647891799725	0.56202881063444	0.0579853242991557	2.13804148304476	1.11236126190433	0.462864765256163	0.0127696906818636	1.22180222565313	-1.05495587409952	-0.565932223813555	-0.057683609689052	Tb427_060013500
Chr6_core_Tb427v10	309168	404	-	19	17.190718279082	17.5976384530541	31.6044530705501	11.0685467851991	0.889553461193365	0	0	0	0	0	0	1	1	1	1	1	1	4.21516146965757	0.764171971741324	0.827539043437401	0.0434368033542862	4.23156588358579	0.704600107619204	0.571092624115489	0.00207769097526053	4.64505186749917	0.189657227351604	0.218997876672576	0.0172916145954945	3.90876898073697	-0.114206957798965	-0.0797944037400207	-0.00103656849864433	2.3800117801062	-3.46337115948743	-2.25410060056224	-0.969741509018516	Tb427_060013500
Chr6_core_Tb427v10	309177	390	+	46	11.9323799290442	14.1086943844175	20.7364927281041	3.51115671870319	1.86423656939884	0	0	0	0	0	0	1	1	1	1	1	1	4.58759470188358	-0.989042065920199	-1.13135648938151	-0.0846605044785577	4.70395707631567	-0.885690353146039	-0.788337343047331	-0.0120787867569738	4.9738162131502	-1.68116795191547	-2.00077419263725	-0.69697940165853	3.77158857273381	-2.86665562776913	-1.9348044634261	-0.493879928515998	3.39026660614223	-4.26256824531104	-3.23760666304285	-2.12328736887397	Tb427_060013500
Chr6_core_Tb427v10	309177	402	+	18	11.279286333191	14.5999742991578	24.7130298394841	5.61759304264575	0	0	0	0	0	0	0	1	1	1	1	1	NA	3.88381679717869	0.242785392726548	0.250119409458947	0.00818110290725471	4.06296377726813	0.528879713365952	0.413843535471281	8.11111746094592e-05	4.43277547860171	-0.0682664906280286	-0.0773380869215039	-0.00562258314952303	3.41120875204509	-0.841347522876686	-0.516139372193962	-0.0152269234748177	1.60472668281448	-4.54773861160115	-2.60537658225919	-1.35224928347928	Tb427_060013500
Chr6_core_Tb427v10	309228	374	-	49	32.6506322542069	50.2712899439396	117.626248351827	34.6238682000338	16.7154770458178	0	0	0	0	0	0	1	1	1	1	1	1	5.34016055043991	0.348072599519456	0.442794033779739	0.0154790517731922	5.64764881499493	0.764226081975333	0.802178174089263	0.0129754075424828	6.25677119279603	0.637170635743504	0.860467476383918	0.112865088141957	5.38186822647047	-0.0668766274702821	-0.0636614895952742	-0.000749210914063894	4.86749543696151	-1.75784439533783	-1.63119864636645	-0.447698361286089	Tb427_060013500
Chr6_core_Tb427v10	309231	459	-	17	11.2894113443032	19.6343991222342	43.7985645227717	7.86299584661273	5.18231880857013	0	0	0	0	0	0	1	1	1	1	1	1	3.84435139845685	0.322789878640402	0.330546130600232	0.0109724915900526	4.23043676495822	1.01464492462335	0.822198939135036	0.0144242930149345	4.79923553070775	0.800219797260785	0.937102339426752	0.131461557783566	3.59665143170779	-0.356428952643751	-0.229861575435975	-0.00452961209645974	3.31788139683743	-1.56881219260667	-1.17901052054804	-0.214119449728545	Tb427_060013500
Chr6_core_Tb427v10	309238	452	-	7	2.74499914750688	5.72641318395197	8.86695955376101	2.20938095154305	0	0	0	0	0	0	0	1	1	1	1	1	NA	2.30255434741142	-0.395924140712874	-0.316910820460209	-0.010595269989247	2.77264595632181	0.62206554089489	0.360974210339818	8.11111746094592e-05	3.06723571563461	-0.0688939261645872	-0.0695326387582167	-0.004916061148844	2.17242692651631	-0.306601854515927	-0.129049243606773	-0.00241644963359634	0.953445297804259	-2.9300978289243	-1.49955819822635	-0.366984292669281	Tb427_060013500
Chr6_core_Tb427v10	309247	396	-	19	14.2784471258753	9.30284746287902	46.5041593579531	31.8936941578022	5.48179408131445	0	0	0	0	0	0	1	1	1	1	1	1	4.0854124986027	0.500779235276085	0.531879770311997	0.019899692853435	3.78930154648802	-0.155077771812845	-0.114385329981	-8.11111746094592e-05	4.92005936952086	0.722097919698403	0.855094207492812	0.111591963175388	4.65152165767863	1.2435769349984	1.02994156295248	0.0856169459596327	3.43299023325055	-1.68043336073241	-1.28433354211713	-0.258504671477682	Tb427_060013500
Chr6_core_Tb427v10	309247	460	-	24	24.4560874777071	20.5813933387149	56.8168436778981	11.9668484425296	7.37863724886829	0	0	0	0	0	0	1	1	1	1	1	1	4.62801485529219	0.941570516510128	1.08338298416919	0.0758665105323671	4.50630408079776	0.579553815884239	0.496475665638628	0.000729459014187954	5.22779855225298	0.660844329332859	0.805504423587987	0.100986663081133	4.12736737205375	-0.378605030717398	-0.278941690105817	-0.00619929705712414	3.79632797774105	-1.69684448264251	-1.36598264327736	-0.296519848812902	Tb427_060013500
Chr6_core_Tb427v10	309256	306	-	26	16.3336454892709	20.574107114878	26.7578791545041	29.5957022982611	18.5078566554844	0	0	0	0	0	0	1	1	1	1	1	1	4.4005980947815	0.255022190925211	0.283854658458553	0.00950509332265969	4.56266002831071	0.462539190082054	0.400636475636569	8.11111746094592e-05	4.74826093231353	-0.495740630238824	-0.577836040571132	-0.0602308585859742	4.81970301629637	0.672657193177613	0.576648885648708	0.0198266719166211	4.48822220545191	-0.664034324822465	-0.587058654102313	-0.0611761978461495	Tb427_060013500
Chr6_core_Tb427v10	309259	353	+	15	14.1938609892567	25.1000874245556	40.9408883818273	21.9888553820639	18.9841352565612	0	0	0	0	0	0	1	1	1	1	1	1	3.91566896825497	0.81811562059314	0.846921912309327	0.0451200874405681	4.31613657116299	1.53129387857642	1.26280801002557	0.0960126300125586	4.66358966807694	0.887909360346141	1.02699747481489	0.155689148277566	4.22266731961909	1.11574474592112	0.840616362290439	0.0478444143541501	4.11921215430912	0.206056561353253	0.173439055528946	0.0129396004679361	Tb427_060013500
Chr6_core_Tb427v10	309269	316	+	275	74.0296209259718	147.61764181504	466.859293388101	109.860182822607	153.941357394674	0	0	0	0	0	0	1	1	1	1	1	1	7.16282526263628	-0.919236408423271	-1.47386625510728	-0.170968940406728	7.65825409198218	-0.234266390521027	-0.318023050126842	-8.11111746094592e-05	8.48714839019074	0.0143760070913153	0.0252227225305737	0.00164719603427327	7.44599222505968	-0.991610685374559	-1.22525927530291	-0.142634779583571	7.68841191886513	-1.16592137418649	-1.45378961219968	-0.341485839604029	Tb427_060013500
Chr6_core_Tb427v10	309269	365	+	61	33.0264369410552	41.97834257462	110.998924534403	31.7418538665672	14.1855843306511	0	0	0	0	0	0	1	1	1	1	1	1	5.50487088375175	0.0530545068415711	0.0690242566174674	0.00204723000685351	5.675585038104	0.192088372975262	0.202523554365693	8.11111746094592e-05	6.37170024488822	0.2363180642733	0.323008122127238	0.0277237939605288	5.47668864982554	-0.512073605728526	-0.49536783700213	-0.0144047722389342	4.90942163550379	-2.30503791429024	-2.15017749299241	-0.866665015153375	Tb427_060013500
Chr6_core_Tb427v10	309276	424	-	99	68.0833413166658	86.2928142999765	262.913309522991	87.8325783240468	82.3775203113157	0	0	0	0	0	0	1	1	1	1	1	1	6.36820545408935	0.398495496101306	0.580303288806379	0.0225645561258307	6.53806416013957	0.475994615663954	0.568415970299229	0.00207769097526053	7.33890452650937	0.715092853830609	1.08792816878829	0.173757692120913	6.55074916905459	0.17919856127653	0.20204511203253	0.00380725960784533	6.50476677689132	-0.590963282807752	-0.659958631751408	-0.0733585905847194	Tb427_060013500
Chr6_core_Tb427v10	309289	410	-	14	9.19250737678999	8.43880140469026	35.4987243172526	11.3392631496565	10.4629401195687	0	0	0	0	0	0	1	1	1	1	1	1	3.56742546155662	0.300802770594989	0.295173291662819	0.00999258276168704	3.50903119495499	0.154472305570512	0.106984603304243	8.11111746094592e-05	4.51392743642685	0.791219897914986	0.90288738634443	0.122823652306605	3.71174419176553	0.38945462952079	0.258841189710152	0.00563905423442176	3.6562719262318	-0.432536530369295	-0.341373733032394	-0.0288281250845297
Chr6_core_Tb427v10	309294	457	+	27	22.7916378197782	29.864603297164	48.7166730105413	20.7515747479171	14.9058221678952	0	0	0	0	0	0	1	1	1	1	1	1	4.66154994942896	0.676045194709292	0.781646407988833	0.0388652408971322	4.85283916471055	0.918789964863476	0.841004420499496	0.0154493538759354	5.20121747250449	0.275897138903955	0.335443151631759	0.0289739024415772	4.59542877887436	0.147392486291948	0.120636068457797	0.00226585723284666	4.3633817428271	-1.0015045483632	-0.871008924050931	-0.117133145494076
Chr6_core_Tb427v10	309297	433	+	17	11.2532710465243	11.7654897555446	26.624011112193	9.5489075528838	4.03732940196812	0	0	0	0	0	0	1	1	1	1	1	1	3.84213672009215	0.318280736992485	0.325818480088216	0.0108194897181715	3.87290797652429	0.319749109907885	0.240203733967542	8.11111746094592e-05	4.44539082626999	0.116398199256648	0.132014165312873	0.00992721220910604	3.72912489101113	-0.122330717635339	-0.0816698784296991	-0.00113977635608561	3.15556320875269	-1.84935456571491	-1.35682610721587	-0.291988589461642
Chr6_core_Tb427v10	309323	348	+	437	200.076384534426	311.87184586129	1101.08352021867	404.858335190843	603.776690511662	0	0	0	0	0	0	1	1	1	1	1	1	8.2105735761957	-0.0840041529888755	-0.151205359290375	-0.0045094346500557	8.53012991271653	0.232607563585742	0.340946993261164	8.11111746094592e-05	9.4392511866453	0.554169325561631	1.11217656476707	0.181509894668435	8.71809660266117	0.258553007243229	0.348562813078584	0.00807648875256868	9.00610234440102	0.159195872162176	0.219596324090405	0.0169298185778851
Chr6_core_Tb427v10	309335	399	-	3	3.51973221802757	5.797615915221	2.23050348389304	7.38633908395895	11.7588551208245	0	0	0	0	0	0	1	1	1	1	1	1	1.90722715941855	0.983962081314718	0.736934752866869	0.0351272722892291	2.2310803469024	1.76434197641515	0.890017735862056	0.0215439641676316	1.62826095981431	-0.55023253176895	-0.497367589558474	-0.0486710785290797	2.39335533224387	2.24891468720553	1.01760400547352	0.0823583389922955	2.71155363303435	2.04133903632447	1.39977459932797	0.313021827245858
Chr6_core_Tb427v10	309351	408	-	16	9.27915071910107	14.0025928993662	20.5133515471655	16.1139693981844	14.921801846701	0	0	0	0	0	0	1	1	1	1	1	1	3.66705164878414	0.131270384426185	0.130815873656034	0.00364303138763696	3.95131653754074	0.641975779702175	0.490519367250306	0.000587933607731511	4.21881424940521	-0.150055226687761	-0.166811813283881	-0.0128235302554144	4.04935950821977	0.620806231331725	0.448935287011565	0.0120682265197461	3.99564677520442	-0.19823672800604	-0.164063772538438	-0.0121583217311452
Chr6_core_Tb427v10	309354	362	-	182	103.623510603036	151.097132707886	312.238203454599	193.686147695212	340.810689372513	0	0	0	0	0	0	1	1	1	1	1	1	7.10695235138648	0.154087275474654	0.245449581411893	0.00800930458324882	7.37792565516397	0.385392849355075	0.50834654810546	0.00098518642659935	7.90028215511205	0.0532110667293166	0.0865954401078996	0.00626125295163278	7.556524566526	0.419146021715948	0.522787555165249	0.0155966680784673	7.96334722093673	0.574998565974334	0.733571420970914	0.0869103642549159
Chr6_core_Tb427v10	309358	248	-	148	80.4021028121183	49.7720294117831	245.186413658576	50.7208379829624	98.8335854739745	0	0	0	0	0	0	1	1	1	1	1	1	6.77621220872168	0.0717300415623976	0.109847555545317	0.00325193935052467	6.43300157274283	-0.883288762065827	-1.04021317953925	-0.0419167276781732	7.57749669506707	0.0210451748544126	0.0329308880483342	0.00214456636588899	6.4464890357953	-1.17823633541041	-1.31175224254363	-0.177401266527071	6.9242644012856	-0.91613991836984	-1.06621897871053	-0.173555740399046
Chr6_core_Tb427v10	309368	364	+	97	68.4372894648966	107.792713807268	188.655456546921	123.655618720157	128.097208597911	0	0	0	0	0	0	1	1	1	1	1	1	6.35727149167203	0.434934213145823	0.632496370416227	0.0265231337262055	6.68306134088191	0.816477595937644	0.99336774415173	0.035021631498989	7.08537944888957	0.285671115301461	0.42214611360555	0.0388282738646617	6.78166802817513	0.686721584393725	0.795040168072708	0.0415084043688324	6.80702291529705	0.0646225019105063	0.0743644774867162	0.00487610343001296
Chr6_core_Tb427v10	309368	406	-	41	28.9513422014716	47.3298452111589	78.2575546990416	52.1852426666425	64.5052496804735	0	0	0	0	0	0	1	1	1	1	1	1	5.12765045524318	0.428914768521145	0.529831161668894	0.0197488210032039	5.47743932432959	0.942772421752983	0.962685067833415	0.0298052775422197	5.83719292235335	0.326055862707928	0.421813817845228	0.0387616493386336	5.54718322020471	0.757874540715376	0.741767755877628	0.0345543884207785	5.69876187897354	0.343185189316911	0.351553151003248	0.03003321154673
Chr6_core_Tb427v10	309385	386	-	33	28.9930495785444	46.2415914089056	71.3430658305954	42.5076807936216	76.5166156619155	0	0	0	0	0	0	1	1	1	1	1	1	4.97419614499439	0.737595362094458	0.891734627796449	0.0503830735211183	5.30636206983832	1.22893358877012	1.21942613983656	0.0825152295989956	5.61643310114904	0.513991476120218	0.650512236214932	0.0717303492484413	5.24630581040925	0.801587910414717	0.745109916684193	0.0348974509385355	5.666593506791	0.898556078516926	0.917121829518849	0.128737830595111
Chr6_core_Tb427v10	309403	355	-	4	2.16328106540526	3.37540532998221	3.01010465410016	6.84085850428072	9.42889871165486	0	0	0	0	0	0	1	1	1	1	1	1	1.79156484535011	0.0185201852603388	0.0136001985040074	0.000246966922556241	2.06213610584668	0.709226766583816	0.341922748843285	8.11111746094592e-05	1.99071952335082	-0.60687789469431	-0.563462106224627	-0.0581422507626044	2.52293689788493	1.73546314154751	0.818505067309232	0.0451418473935589	2.74077935399149	1.3651272467628	0.940338283434634	0.135183368306053
Chr6_core_Tb427v10	309459	420	-	24	15.1503858464191	13.5957227989665	35.1890046270481	20.3443233041503	40.4775729705192	0	0	0	0	0	0	1	1	1	1	1	1	4.29141808248449	0.260209413908862	0.28499733532107	0.00954157822083907	4.21594769858487	0.0156422064374521	0.0126375506348665	8.11111746094592e-05	4.8860588019593	-0.00242670856360827	-0.00286463013510916	-0.000222945712579336	4.49814623793008	0.30048169914725	0.240845713726698	0.00496736663082147	4.98573623879779	0.494941328188532	0.46607207713034	0.0437744043509453
Chr6_core_Tb427v10	309482	407	+	16	16.9505057362353	21.150647136087	42.065143449291	30.1503723013262	44.034419770271	0	0	0	0	0	0	1	1	1	1	1	1	4.08479553114512	0.981542205098294	1.04240354002309	0.069114822164248	4.24036618094003	1.20371281161572	0.977402538518884	0.0321102780067439	4.72799735336524	0.832097441351914	0.968100890189138	0.139628113225518	4.49111340613664	1.42811665613199	1.14293024854183	0.116126064585596	4.76062150591959	1.21103175564156	1.10878138537591	0.187972900679382
Chr6_core_Tb427v10	309483	381	+	6	0	0.938819899343832	8.54437857487375	2.81653381334601	12.4871612439002	0	0	0	0	0	0	1	NA	1	1	0	1	0.850219859070546	-3.00891944774512	-1.87537585097929	-0.352153145522829	1.61266286790165	-1.23039417758514	-0.524001768169506	-0.00126961709145227	2.93873054953489	0.101799678392317	0.101691725540423	0.00746303901344069	2.21505797646288	0.174640154528008	0.0745520378055834	0.000937292871606972	3.19972696575196	1.08438847956633	0.800839976094696	0.100980032922255
Chr6_core_Tb427v10	309494	373	+	10	3.97625994066735	9.92598903768859	15.7157102977551	5.98003360236293	8.87896390009685	0	0	0	0	0	0	1	1	1	1	1	1	2.77730562009867	-0.387391244530097	-0.335276279464363	-0.011197022902978	3.38721488290245	0.848671726153464	0.571466728345159	0.00207769097526053	3.70581886865175	0.171770564341406	0.182719196011659	0.0142892999755912	3.04415935851815	0.161489310577507	0.0892814317562707	0.00130160520461591	3.31087298945728	-0.107050995467233	-0.0803692294912206	-0.0053625058957765
Chr6_core_Tb427v10	309506	374	+	31	23.7459143666959	31.5427701609033	47.2605462127878	48.4734154800473	61.9455914050896	0	0	0	0	0	0	1	1	1	1	1	1	4.78847484017343	0.540552708752987	0.636495465393211	0.0267789978041324	4.98960344768368	0.79225131786022	0.743576764336432	0.00846093574528116	5.27751367722253	0.032322710377475	0.0395854000338847	0.00266072028529623	5.29560341683814	1.0729381728776	1.00611492744814	0.079344981897557	5.47090387051039	0.697410220874917	0.696008662793891	0.0799276496622307
Chr6_core_Tb427v10	309507	409	-	45	35.2636866076354	43.2613478760784	93.674511627861	51.028547918105	58.6134416792904	0	0	0	0	0	0	1	1	1	1	1	1	5.33410909788997	0.579020558549124	0.73597885358951	0.0351096764528385	5.47968995489193	0.681626416909304	0.696281369224457	0.00584725991443306	6.0325296908601	0.441526315372299	0.582609787785053	0.0609126383470012	5.59754733639799	0.589004733100966	0.581234400680631	0.0202205731029924	5.69660447706851	0.0734787001034367	0.0752520127941518	0.00495186245109509	Tb427_060013600
Chr6_core_Tb427v10	309507	412	-	13	16.5575873816264	15.8876439996225	58.6824400513162	18.6184669793717	35.5104762695341	0	0	0	0	0	0	1	1	1	1	1	1	3.92361460196184	1.23289871370679	1.27785101569042	0.113549837267903	3.89471202731883	1.11093654799238	0.838526761064205	0.0152240404423381	4.82099238806679	1.59114773177976	1.8670512726207	0.5874612973438	4.00589122101299	1.12138664403322	0.802434426173855	0.0426373206303974	4.46261613879425	1.23461786337528	1.08785451754665	0.180702576655856	Tb427_060013600
Chr6_core_Tb427v10	309520	402	+	8	7.80873669220918	10.544425882725	11.2331953815837	8.02513291806536	8.05961722970179	0	0	0	0	0	0	1	1	1	1	1	1	3.07104598966241	0.825915081556948	0.749468990063817	0.0361587950730413	3.27635468091598	1.24251550186636	0.815193235837918	0.0143775531197927	3.31999345102556	0.0479362771443954	0.0493834310558865	0.00345489520427587	3.08959258454043	0.848552156391228	0.475384195729657	0.0134438937147715	3.09250456232868	0.126045855547269	0.0916079958423697	0.00616669800700798	Tb427_060013600
Chr6_core_Tb427v10	309543	356	-	31	17.2252611572091	24.5812192138531	61.3526947969293	28.2914061521691	58.4731595627105	0	0	0	0	0	0	1	1	1	1	1	1	4.56250745106242	0.0839843273052663	0.0957194113441409	0.00285926693700078	4.81290774927293	0.449477231045567	0.408377582873176	8.11111746094592e-05	5.46402223513297	0.395008891648855	0.492533647576482	0.0480113133641383	4.91242313461377	0.347995636600275	0.303861745805058	0.00665949778020552	5.42963325442807	0.61787211152365	0.613672604913662	0.0653538331226922	Tb427_060013600
Chr6_core_Tb427v10	309547	365	+	5	8.25660923526381	7.3462099505585	10.2776781976299	14.8128651377314	14.1855843306511	0	0	0	0	0	0	1	1	1	1	1	1	2.79490197559802	1.51458939863485	1.31458672505231	0.123105396481395	2.71571377925513	1.40595730603679	0.804237115306049	0.0131636986670866	2.94470306484547	0.595060887842237	0.594712966877309	0.0628932721142202	3.19805197967263	2.29020026433768	1.3236869786469	0.181151405823019	3.16788019215282	1.51153923356114	1.11101866101891	0.188797108434021	Tb427_060013600
Chr6_core_Tb427v10	309557	357	+	51	25.7169791768199	29.9585345115062	74.6069000492652	35.9434426005327	57.2375844265438	0	0	0	0	0	0	1	1	1	1	1	1	5.19946504211238	-0.0493910621914733	-0.0616243626385444	-0.00178643041355972	5.30763757571276	-0.00941573383860717	-0.00934492112960277	-8.11111746094592e-05	5.9586870379382	-0.0599916818307378	-0.0785680451767712	-0.00567557427379912	5.43704393533805	-0.0758348281510086	-0.0728724991872171	-0.000850205593287946	5.76896968636064	-0.142985717458107	-0.147632596735879	-0.0108588777987325	Tb427_060013600
Chr6_core_Tb427v10	309559	387	-	8	6.51618076342518	3.6016263006967	17.3368935655564	5.38611932579982	29.1865324584446	0	0	0	0	0	0	1	1	1	1	1	1	2.94907437940372	0.575498775079804	0.512110627984492	0.0191522853823717	2.5618294475322	-0.150284224218608	-0.0826595088742783	-8.11111746094592e-05	3.62212765832688	0.621967702000636	0.656977446739506	0.0729732349111917	2.82238981536224	0.396930867903207	0.205422707030646	0.0038440295911297	3.98959976250547	1.70470727596913	1.40966902590176	0.318061412644779	Tb427_060013600
Chr6_core_Tb427v10	309618	489	+	6	6.92293085533517	4.86843814123572	4.15342372606101	2.09469993592393	0.669774002595613	0	0	0	0	0	0	1	1	1	1	1	0	2.7962143241644	1.0352734344008	0.898756262545072	0.0513974147705397	2.56247106950361	0.625013869052511	0.343827567025072	8.11111746094592e-05	2.45936613923474	-0.796862878593855	-0.766656949551847	-0.0932129574549404	2.03800371295077	-0.107803794828878	-0.04337648340108	-0.000616840123580916	1.46333477490305	-1.74807120995476	-0.977648061041804	-0.145756802865533	Tb427_060013600
Chr6_core_Tb427v10	309625	404	-	230	117.756420211712	127.182932456164	294.598651836199	90.1295952509072	56.041868055182	0	0	0	0	0	0	1	1	1	1	1	1	7.36719882033537	0.0167485033261517	0.0274943507712695	0.000604627169875059	7.42252241060398	-0.198214209547326	-0.262687915117065	-8.11111746094592e-05	8.02683823000466	-0.373278703763298	-0.617134703185042	-0.066228644338988	7.17526663854235	-1.01963026696616	-1.22919009379678	-0.144171011002392	6.83493529183422	-2.3623470793762	-2.72583938745822	-1.49430150787781	Tb427_060013600
Chr6_core_Tb427v10	309629	381	+	76	53.6174105649098	63.8397531553806	96.1242589673297	50.6976086402282	11.5266103789848	0	0	0	0	0	0	1	1	1	1	1	1	6.00770437390051	0.432931318461123	0.602076169584854	0.0244086172881998	6.13251316928307	0.447847214343789	0.505869189780039	0.000904581484338851	6.42585069115735	-0.287951407707364	-0.395843604601445	-0.035785536210977	5.96769618168141	-0.19382615175974	-0.202405479869587	-0.00383927377317471	4.92277301163893	-2.90955917548527	-2.71859134552074	-1.48534663094763	Tb427_060013600
Chr6_core_Tb427v10	309655	434	+	55	20.9078045111458	20.1221907053432	40.0320852095788	12.0052497215966	8.04774586366013	0	0	0	0	0	0	1	1	1	1	1	1	5.10724040409243	-0.450949187854027	-0.555465324601431	-0.0209987790613554	5.08027078013995	-0.666167274758773	-0.635492792965783	-0.00342156245980848	5.56770417963771	-1.03751180457962	-1.30681578964599	-0.253744116617452	4.71943891435666	-1.64786049525398	-1.38415887520969	-0.207772329906971	4.44497994083047	-2.87706018759155	-2.52920641262353	-1.26491890623635	Tb427_060013600
Chr6_core_Tb427v10	309677	392	-	96	56.3768969657436	55.6543277432889	145.854649770361	34.5907954849189	19.4442174240378	0	0	0	0	0	0	1	1	1	1	1	1	6.2111139450556	0.170449756656962	0.24332785384306	0.00795295566872978	6.20189117287758	-0.0880025488606317	-0.100390964181729	-8.11111746094592e-05	6.89289090437929	-0.0551100495547392	-0.0796983535600446	-0.00583487448172094	5.86273889260007	-1.06833670491391	-1.09857766560677	-0.102301297429704	5.45517782393942	-2.56326557047713	-2.55343911049248	-1.29033151207416	Tb427_060013600
Chr6_core_Tb427v10	309703	371	-	148	59.2026340787925	88.5736087721865	191.85523035501	79.9225128374001	14.897414213144	0	0	0	0	0	0	1	1	1	1	1	1	6.55702090012661	-0.374346448449664	-0.558115021705076	-0.0212874257893422	6.84562263048874	-0.0795729335003597	-0.0987841365781578	-8.11111746094592e-05	7.40097418462189	-0.320717620611218	-0.491482006723614	-0.0478147274841888	6.77192331509138	-0.546378515994836	-0.631880931207489	-0.0239297106764685	5.57946765294376	-3.56687608466334	-3.60459289887189	-2.6365038100446	Tb427_060013600
Chr6_core_Tb427v10	309719	369	-	52	27.3480915098729	35.7221498535788	59.1485007711554	29.7803434089922	4.99907315166726	0	0	0	0	0	0	1	1	1	1	1	1	5.25687603624275	0.0106916475890171	0.0134461808052058	0.000228236495905709	5.4465228940405	0.204408045067332	0.207661721639454	8.11111746094592e-05	5.80632974483296	-0.412496658673807	-0.531992591403508	-0.0535774635938178	5.31727758977807	-0.359741070365296	-0.338624657829243	-0.00772759695804378	4.08671699795411	-3.37306711120543	-2.82661373379517	-1.61573194290093	Tb427_060013600
Chr6_core_Tb427v10	309720	362	+	24	12.5604255276407	13.930941313493	25.5096571449836	7.57431862495243	12.2814662836942	0	0	0	0	0	0	1	1	1	1	1	1	4.16091992087668	-0.00451531928370563	-0.00485032112613561	-0.00012082052214818	4.23290167360905	0.0485799454465905	0.0393858622096884	8.11111746094592e-05	4.65784266052021	-0.444229608172417	-0.513548826398688	-0.0508853791537099	3.81402518150402	-0.942192976127953	-0.642825164885449	-0.0246540903782527	4.14534564503305	-1.06742632218788	-0.901647732652104	-0.124590533554045	Tb427_060013600
Chr6_core_Tb427v10	309721	307	-	148	25.7405818273195	29.8612034959823	75.1022912541889	13.0557341956203	2.45948929791362	0	0	0	0	0	0	1	1	1	1	1	1	5.96402346229772	-1.56843312083233	-2.16886182766955	-0.542701749278615	6.06923809747755	-1.58846556625978	-1.77793037300216	-0.351747417977697	6.72733858704452	-1.61837816197832	-2.29814966097139	-0.978299886454268	5.48757523457926	-3.03485464498714	-2.94119584343924	-1.45712995046587	4.3898336802641	-5.81868463139054	-5.07822026181407	-5.3141668742282	Tb427_060013600
Chr6_core_Tb427v10	310104	425	+	9	3.89452496550755	22.1145948900688	26.1171477480401	9.46126321013591	5.80525944377927	0	0	0	0	0	0	1	1	1	1	1	1	2.69181736819496	-0.274618127703227	-0.23438773782937	-0.0075803961293318	3.87355488029907	2.08371800854864	1.56556277806005	0.22447075971603	3.99110579545858	1.0058922188772	1.09632311456606	0.176458845306551	3.2821281093665	0.857963228099849	0.507816202815838	0.014782460609659	2.95224162404081	-0.434135688640294	-0.308907192112782	-0.0253369109951995	Tb427_060013600
Chr6_core_Tb427v10	310111	377	-	10	3.90235058972304	3.86133987714126	12.6939818035348	4.83663204185868	1.94692880127659	0	0	0	0	0	0	1	1	1	1	1	1	2.76529573219975	-0.412108416866641	-0.355972640495149	-0.0118359648159607	2.75854442305864	-0.376286671239577	-0.217580499353424	-8.11111746094592e-05	3.55706276900146	-0.111602492994973	-0.117245505789485	-0.0086545807396339	2.90412348221211	-0.0754835729138165	-0.0400384026702654	-0.000614151166152592	2.34164477322603	-1.73992226236266	-1.12548701895501	-0.194200530546234	Tb427_060013600
Chr6_core_Tb427v10	310124	387	+	18	10.2397126282396	12.6056920524385	35.75734297896	14.3629848687995	10.3565115175126	0	0	0	0	0	0	1	1	1	1	1	1	3.81716842545984	0.107097195834178	0.109216154138566	0.00323600313674662	3.96078749920348	0.330269523535119	0.25286579121185	8.11111746094592e-05	4.69482733273948	0.437806704675404	0.507827413485069	0.0501430653284204	4.05155266783916	0.294649950009729	0.213188442616807	0.00412283013347084	3.82497103114392	-0.835133192140186	-0.674997296659708	-0.0761301154345174	Tb427_060013600
Chr6_core_Tb427v10	310155	404	-	12	8.59535913954102	10.3986045404411	16.9309570020804	3.9530524232854	2.6686603835801	0	0	0	0	0	0	1	1	1	1	1	1	3.41449339753136	0.416591366341911	0.399156714755036	0.0136040922520933	3.54496385426028	0.652654234943627	0.455743086911045	0.000103214368277992	3.8837180318894	0.00847154132874245	0.00914852231618809	0.000614675504486757	2.89932539284702	-0.58664163305323	-0.31072300472857	-0.00689375299663324	2.65386461499974	-1.72797476732399	-1.17430576695762	-0.212268793244965	Tb427_060013600
Chr6_core_Tb427v10	310157	445	+	6	5.67325175468377	7.81616286122248	6.22791131068128	7.56602536927053	2.32726755421581	0	0	0	0	0	0	1	1	1	1	1	1	2.66323517301016	0.761476976201512	0.646895945876606	0.0277262855871354	2.87817886495905	1.24072886991463	0.739188409247178	0.00817904657944296	2.72529920291318	-0.299269985022673	-0.293946831600772	-0.0246250952246749	2.8561488307289	1.22759362914157	0.64183084992809	0.0245708910916019	2.09992406752377	-0.747644265167301	-0.465087833825962	-0.043646626615152	Tb427_060013600
Chr6_core_Tb427v10	310163	399	-	63	32.557523016755	39.7550805615154	119.331936388277	33.6488780491463	22.6131829246626	0	0	0	0	0	0	1	1	1	1	1	1	5.51779570497001	-0.0132977168220675	-0.0173306945784045	-0.000358908018187463	5.65989182888247	0.0693134713087485	0.0728973661649615	8.11111746094592e-05	6.44677666415982	0.289974693487739	0.399511638484674	0.0362355158461963	5.5412254808265	-0.480837035204797	-0.470157831603147	-0.0131424156446947	5.2596643645973	-1.7312817843946	-1.68536036909106	-0.483946475944822	Tb427_060013600
Chr6_core_Tb427v10	310164	448	+	8	7.6917186744807	6.47695856127443	21.328078907982	3.98371245709317	2.30407459182027	0	0	0	0	0	0	1	1	1	1	1	1	3.06081450571718	0.804921041005659	0.729223850723566	0.0344192562569997	2.94503055311047	0.596996862063198	0.36159612066088	8.11111746094592e-05	3.76778805013916	0.899728976915665	0.962099304074334	0.138087949029239	2.62607830077319	0.0702595954103529	0.0342298061323078	0.000502067368921477	2.28749378428265	-1.21846506771243	-0.781358316167693	-0.0967340670644903	Tb427_060013600
Chr6_core_Tb427v10	310167	452	-	5	3.4312489343836	11.4528263679039	11.4003765691213	2.76172618942882	2.27350978685137	0	0	0	0	0	0	1	1	1	1	1	1	2.21720966978397	0.32242647581335	0.254430461639128	0.008371760885587	3.01935575602547	1.99791522650566	1.23236010153932	0.086112364377456	3.0161834698234	0.729735050595311	0.733487767255176	0.0870655512670717	2.08253364826917	0.444904519836857	0.18172007108899	0.00320896534438749	1.96557221746528	-0.480464256977856	-0.292367327487151	-0.0235998941716349	Tb427_060013600
Chr6_core_Tb427v10	310173	384	+	16	14.1611233362142	22.9853161044386	31.1974355176679	12.8524893653396	6.65684779816311	0	0	0	0	0	0	1	1	1	1	1	1	3.95915893066973	0.726185549911301	0.75673153652268	0.0366748202078754	4.29904061308058	1.3176913895662	1.08288304740692	0.0502670408361534	4.51534416901497	0.421127983213854	0.480624238100451	0.0462485509659011	3.89171547471713	0.337255796492537	0.234636480936379	0.00477098381939302	3.44185920905873	-1.18290273569897	-0.905243603708898	-0.125429807369103	Tb427_060013600
Chr6_core_Tb427v10	310176	398	-	12	8.84070202833378	16.6803567276256	20.0263567237572	14.8834656321149	4.53776099993802	0	0	0	0	0	0	1	1	1	1	1	1	3.43369358691769	0.455846211418143	0.43808430847995	0.0151794750756903	3.87327213856205	1.29131087040649	0.9701427239984	0.0309569418044645	4.00163093357493	0.234200468928234	0.2554868504475	0.020546295199919	3.79358241956716	0.9630897894572	0.653679526827732	0.0256339136348945	2.98831943476593	-1.16465298645177	-0.833253455598487	-0.10820205884132	Tb427_060013600
Chr6_core_Tb427v10	310184	391	-	6	5.48148020451309	6.12972435495177	7.65813839190289	2.61376564527772	2.78703456787856	0	0	0	0	0	0	1	1	1	1	1	1	2.64047113133746	0.714569813787461	0.604790432063837	0.0245919931702694	2.71469430328842	0.921952828680044	0.527240533896968	0.00134945510537048	2.86433984943513	-0.0381636485743747	-0.0378983791313742	-0.00255043110358854	2.16955004176091	0.101695681629775	0.0427629841300747	0.000616840123580916	2.20861317332236	-0.572403762127519	-0.362421134817177	-0.0311806820587206	Tb427_060013600
Chr6_core_Tb427v10	310186	319	+	23	21.7704912231994	36.1415236520016	55.213688544733	35.8083710834124	42.5322464908494	0	0	0	0	0	0	1	1	1	1	1	1	4.51582516337943	0.834936308022689	0.945152922719002	0.0565194689837294	4.87499822117192	1.41532081406719	1.30082302128575	0.107420436567255	5.17727438993202	0.682924218781442	0.828434579501777	0.105835067584346	4.86840957698283	1.11068045813532	0.96144672487386	0.0703735888795092	4.99096755222887	0.625096016003921	0.589014544391153	0.0614019383881408	Tb427_060013600
Chr6_core_Tb427v10	310197	429	+	21	9.17312370274595	6.04889111305239	8.39025142223039	0	0	0	0	0	0	0	0	1	1	1	1	NA	NA	3.85012330166133	-0.25942231330753	-0.26589000841264	-0.008866287865098	3.56875769929182	-0.865858757045323	-0.607905229486352	-0.0029017980465854	3.78924448735528	-1.73690455131226	-1.86068791687925	-0.582804785344697	1.71313237735105	-4.06816631548042	-1.46364733774908	-0.246390933181217	1.71313237735105	-4.81245451879132	-2.80791315605961	-1.59513923571107	Tb427_060013600
Chr6_core_Tb427v10	310202	393	+	12	12.6706937300463	13.8170399018347	13.1914747750338	2.57499850119768	2.76848708579712	0	0	0	0	0	0	1	1	1	1	1	1	3.68155781112441	0.961930285581651	0.960747329557554	0.0576355100914282	3.74175876292034	1.03554291215326	0.755831873934884	0.00968228035450554	3.70953106964772	-0.324226673051299	-0.345000738049503	-0.0298517843428572	2.63222094851733	-1.03237189482387	-0.503926995075242	-0.014782460609659	2.67623959334585	-1.69066238337916	-1.15296275670966	-0.204452178985316	Tb427_060013600
Chr6_core_Tb427v10	310216	424	-	9	7.04310427413784	4.87136854919222	5.92147093520249	2.04261810055923	0.832096164760765	0	0	0	0	0	0	1	1	1	1	1	1	3.08154294149509	0.526522228290066	0.478590068194824	0.0174758907706865	2.83660861345161	0.0647088673115594	0.0381551398297971	8.11111746094592e-05	2.96541565990124	-0.942924241068105	-0.943931812732847	-0.133195618845645	2.29712114998423	-0.788189224200079	-0.345668871163759	-0.00803274455555413	1.83081287428359	-2.27096133068731	-1.35137989457211	-0.289383910987278	Tb427_060013600
Chr6_core_Tb427v10	310232	398	+	16	20.3336146651677	10.8422318729567	23.3640828443834	8.26859201784163	8.16796979988844	0	0	0	0	0	0	1	1	1	1	1	1	4.21261769260894	1.24102735249324	1.3434272955908	0.130912815703749	3.77401338472444	0.297203965226268	0.218479781774966	8.11111746094592e-05	4.3105815526847	0.0264607466918707	0.0296539237077154	0.00194548869664571	3.58836966277296	-0.201224812984248	-0.129485776015575	-0.00245797911443587	3.58004412314934	-0.940126895094241	-0.73394759207746	-0.0869103642549159	Tb427_060013600
Chr6_core_Tb427v10	310256	362	+	11	5.23351063651698	6.42966522161217	7.14270400059541	2.16409103570069	0	0	0	0	0	0	0	1	1	1	1	1	NA	3.02149036488361	-0.147986914176224	-0.133228026145746	-0.0037492516287894	3.15817380610106	0.140129026896312	0.0893861735306304	8.11111746094592e-05	3.22882255619499	-0.996908411789411	-1.01938920465578	-0.153742687729793	2.46860266910358	-1.06080800446519	-0.491739151816978	-0.0142235379315442	1.26178097802851	-3.70177708751941	-1.99965846680937	-0.729609328011015	Tb427_060013600
Chr6_core_Tb427v10	310269	419	-	8	3.2045511260671	6.48507716161346	7.02091169105551	2.12036847229049	0	0	0	0	0	0	0	1	1	1	1	1	NA	2.48838079277751	-0.373151451640429	-0.308027573049939	-0.0103344239739192	2.94586944695093	0.598631977625638	0.362661358527973	8.11111746094592e-05	2.99918519921233	-0.558368604771664	-0.560476464153346	-0.0577011352314024	2.23861626844709	-0.561550122427588	-0.241590392596178	-0.0049856451678437	1.04373142062517	-3.15714886269249	-1.64170898695082	-0.454776832597394	Tb427_060013600
Chr6_core_Tb427v10	310293	382	-	32	25.7302764441092	20.5107258169375	29.977264108402	6.52299314811191	7.65879469353155	0	0	0	0	0	0	1	1	1	1	1	1	4.86776446016965	0.610390601211749	0.726904125854453	0.0340631720380864	4.70771095439246	0.155176515291478	0.138218604174978	8.11111746094592e-05	4.97601465415312	-0.643321634194509	-0.765780045999617	-0.0930901885554784	3.91722692032718	-1.57297380082139	-1.10131954353072	-0.103069363591973	4.02536192513085	-2.100477716465	-1.74549440430607	-0.526869685952918	Tb427_060013600
Chr6_core_Tb427v10	310309	390	-	13	14.6860060665159	10.5815207883132	24.0106757904363	6.14452425773059	3.72847313879769	0	0	0	0	0	0	1	1	1	1	1	1	3.83977904333106	1.06227136924455	1.08703748886394	0.0765129884044329	3.61248574116843	0.561985544518931	0.398488887880596	8.11111746094592e-05	4.18511292936852	0.364190923957427	0.403667800268677	0.0366255775438019	3.24352670481415	-0.22251345780306	-0.130278345731911	-0.00249744172276874	2.91751215808048	-1.5069725094625	-1.06662428327931	-0.173667324320397	Tb427_060013600
Chr6_core_Tb427v10	310331	423	-	9	7.86246508226699	5.60617787314495	10.6330691822772	1.37195778827395	0	0	0	0	0	0	0	0	0	1	0	1	NA	3.15592789759613	0.679071462594877	0.624617035122587	0.025965148724178	2.92909856467515	0.24501328125692	0.147821259641162	8.11111746094592e-05	3.36235349015727	-0.192686772792175	-0.19919473708263	-0.0155634426377229	2.07623770833457	-1.14209623835607	-0.46550000566028	-0.0128994732601484	1.12396375672179	-3.35815902052857	-1.77099668206277	-0.545891935942548	Tb427_060013600
Chr6_core_Tb427v10	310367	390	-	12	8.26087841241521	15.8722811824697	8.73115483288595	6.14452425773059	0	0	0	0	0	0	0	1	1	1	1	1	NA	3.38746585957804	0.361320670329721	0.344734525933682	0.0116244885082186	3.83851981702301	1.22373268908237	0.912428705906056	0.024042175411838	3.42518366624754	-0.865324954986078	-0.899191005982423	-0.121955842733216	3.18801104861978	-0.0958845484491959	-0.0552607842297006	-0.000737322924856354	1.32192809488736	-3.85108317497083	-2.10208264199524	-0.822007767980575	Tb427_060013600
Chr6_core_Tb427v10	310378	397	-	34	21.3174432632494	18.476595773565	31.0773519799673	19.9934452601759	6.37411039074502	0	0	0	0	0	0	1	1	1	1	1	1	4.77796729853448	0.256851412477827	0.301985522275097	0.0101322233228731	4.67733688051894	-0.0760831246738529	-0.0673770634139803	-8.11111746094592e-05	5.04467137306031	-0.682423073759521	-0.817550565365465	-0.103510878014843	4.73280754770334	-0.251117527401992	-0.211512457466487	-0.00408106393027957	3.94484873839473	-2.41810644862067	-1.98729549304713	-0.718758057948331	Tb427_060013600
Chr6_core_Tb427v10	310381	391	+	9	3.65432013634206	2.62702472355076	7.65813839190289	5.22753129055545	2.78703456787856	0	0	0	0	0	0	1	1	1	1	1	1	2.65126995476456	-0.358152560251205	-0.303665752776645	-0.0101580642922567	2.44635906964765	-0.696537735237648	-0.371839933309008	-8.11111746094592e-05	3.13808374708638	-0.617200775650649	-0.626491644359818	-0.0674629093665046	2.88292047435153	0.177607537506229	0.0936107267411928	0.00138162276257355	2.48235707097361	-1.22033249586028	-0.807266690801565	-0.102322689116774	Tb427_060013600
Chr6_core_Tb427v10	310391	371	-	14	5.01717237955869	1.00651828150212	15.6403720398106	3.03503213306583	0.993160947542933	0	0	0	0	0	0	1	1	1	1	1	1	3.16095502606731	-0.53072997281408	-0.488561582625331	-0.0180985579083767	2.22459958758869	-2.34956547710529	-1.18319065326364	-0.0731676353756373	3.93529146175657	-0.321097854647846	-0.348290950360945	-0.0301965283724615	2.83985216208311	-1.11483577198753	-0.580016191673726	-0.0201193630549459	2.21817533840694	-2.87200759383886	-1.82124495880795	-0.582613201906968	Tb427_060013600
Chr6_core_Tb427v10	310423	408	-	11	1.68711831256383	3.11168731097026	7.97741449056438	1.53466375220804	0	0	0	0	0	0	0	1	1	1	1	1	NA	2.3262966107026	-1.58017460707865	-1.26983294240914	-0.111730209077757	2.68811747504143	-0.776126138331753	-0.440870514492272	-8.11111746094592e-05	3.30359314164909	-0.855338262029585	-0.879978106132678	-0.117328616620948	2.27417617549448	-1.37648498572381	-0.599154119600434	-0.021186393263165	1.26178097802851	-3.70177708751941	-1.99965846680937	-0.729609328011015	Tb427_060013600
Chr6_core_Tb427v10	310424	389	-	36	11.0662910339067	15.0952288995843	33.7520323901951	5.30623287373292	3.74094174511373	0	0	0	0	0	0	1	1	1	1	1	1	4.36083948145572	-0.749324281404492	-0.829172253141918	-0.0435496804256582	4.57642869092397	-0.434541337893067	-0.377396858800518	-8.11111746094592e-05	5.14397112431098	-0.652234305456075	-0.788716950836142	-0.0974804836859066	3.86371349747898	-2.00371006507383	-1.38429675958497	-0.207823771168242	3.6371046123228	-3.13016574712026	-2.46370635374343	-1.18944885440774	Tb427_060013600
Chr6_core_Tb427v10	310440	381	+	33	9.57453760087675	7.51055919475065	42.7218928743687	4.69422302224335	1.9211017298308	0	0	0	0	0	0	1	1	1	1	1	1	4.19936545454393	-0.829250937968542	-0.89590292230602	-0.050931390693589	4.03399607355803	-1.24069416760748	-0.964889476982996	-0.0300899926877491	5.24988977040323	-0.198984665843397	-0.243053566864023	-0.0193469600405621	3.72149857510737	-2.00946958606926	-1.3389152746011	-0.188240031712431	3.17087644510776	-3.69661853032508	-2.71831970318891	-1.48501954119959	Tb427_060013600
Chr6_core_Tb427v10	310450	413	-	19	4.1200258738743	7.51304979077579	9.22723204166441	0.739195097337503	0.863222424425197	0	0	0	0	0	0	1	1	1	1	1	1	3.24665157507924	-1.20997650807244	-1.12908977382981	-0.0842275012141222	3.64387683003718	-0.437966296191706	-0.312754929980953	-8.11111746094592e-05	3.78371577617506	-1.4657376905323	-1.56946022760905	-0.385822683830067	2.2974027801693	-2.86268378266865	-1.25557639315916	-0.154766163288293	2.36621159572477	-3.48594946697834	-2.26380090191511	-0.979663488814823	Tb427_060013600
Chr6_core_Tb427v10	310451	359	-	91	28.6614550125979	39.3923078678228	76.9923902745355	25.4511765525428	4.13503076993934	0	0	0	0	0	0	1	1	1	1	1	1	5.69084531899512	-0.719506556545397	-0.959764456091162	-0.0574898927800839	5.91686926122817	-0.486419852970425	-0.532300486850643	-0.00165801200790721	6.3958412891842	-0.862800734332973	-1.18231873587132	-0.205476146243213	5.6067139404638	-1.40919826528997	-1.39266674354795	-0.212185182652993	4.36413937729359	-4.46878973465438	-3.88689770465872	-3.07508259317364	Tb427_060013600
Chr6_core_Tb427v10	310454	366	+	126	33.8991308201598	32.3074775932892	84.4796946277554	16.8029750853037	4.03951531372439	0	0	0	0	0	0	1	1	1	1	1	1	6.04364689084047	-0.946336748017847	-1.32221090670283	-0.125162684374109	6.00947317296338	-1.24155169631842	-1.37752575166661	-0.136183193038629	6.6960199144782	-1.21613144884474	-1.72105677727885	-0.481393880881593	5.54797089336912	-2.45652359723892	-2.40462683408812	-0.877556038318954	4.58276592158821	-4.99860310537374	-4.47370932797763	-4.10425041991448	Tb427_060013600
Chr6_core_Tb427v10	310466	366	-	63	21.5721741582835	47.9401280416549	108.175218730662	35.7063220562705	53.5235779068481	0	0	0	0	0	0	1	1	1	1	1	1	5.22642076347462	-0.599491399079625	-0.750773471949877	-0.0363416194513965	5.79340773008429	0.328236936430348	0.352501577149624	8.11111746094592e-05	6.37628193793939	0.152950571583851	0.209159516097412	0.0164148975554906	5.58342720637465	-0.399886479195272	-0.393709586672917	-0.00968215620771061	5.8721009861839	-0.54572667164857	-0.569958193684866	-0.0583503633376382	Tb427_060013600
Chr6_core_Tb427v10	310470	411	-	29	3.3270871141689	9.14208782887686	11.4787479610377	9.75420985520492	0	0	0	0	0	0	0	1	1	1	1	1	NA	3.4094448950625	-2.07130528631664	-1.98304967537644	-0.414163382642169	4.07599431026507	-0.792174569307009	-0.621578173642814	-0.00293442053510599	4.23252413366717	-1.80019649559105	-2.00363007365361	-0.699462727315286	4.12039373627358	-0.927120165492791	-0.68193766701899	-0.0277490413387212	1.94132152468092	-5.36545522931955	-3.25189128570196	-2.14450473316636	Tb427_060013600
Chr6_core_Tb427v10	310483	412	-	31	7.45091432173187	9.07865371406998	12.6569968738133	2.2342160375246	1.73221835461142	0	0	0	0	0	0	1	1	1	1	1	1	3.98420034865164	-1.08866469321034	-1.13876649061809	-0.086345729716524	4.11855141099776	-0.898743527368139	-0.711539010852819	-0.006264915058502	4.34751912266322	-1.7681967125816	-1.98805481850097	-0.686055178370977	3.21420358101856	-2.71774817835362	-1.57803496947648	-0.304961133580059	3.06787904068007	-3.69574390198474	-2.67608233629054	-1.43520914756186	Tb427_060013600
Chr6_core_Tb427v10	310488	434	+	69	11.2006095595424	14.9293672975127	24.2618698239871	13.9008154671119	2.41432375909804	0	0	0	0	0	0	1	1	1	1	1	1	4.83372642929189	-1.6514364061299	-1.95715850602948	-0.397358773483083	5.03327403551621	-1.4063675554303	-1.33039058103028	-0.118627834828717	5.37449471369745	-2.06244941813105	-2.5494799652074	-1.25242910723318	4.98350983814784	-1.80149350769503	-1.59487292962876	-0.315504355781477	3.83105111571146	-4.64323007384925	-3.75608890859395	-2.86896564853045	Tb427_060013600
Chr6_core_Tb427v10	310489	429	-	27	5.3509888266018	6.04889111305239	7.19164407619748	3.93543741029609	0	0	0	0	0	0	0	1	1	1	1	1	NA	3.66502008831387	-1.34680433184186	-1.34172036284434	-0.130483155891056	3.7463051787031	-1.23062080770246	-0.899123022270382	-0.0226555371620254	3.86232585917603	-2.30744392483256	-2.48729341173855	-1.18151875824247	3.46521804978625	-1.8910084716016	-1.17729229032833	-0.126574406603438	1.89067985676233	-5.24322120241661	-3.15128211281611	-2.01739941372079	Tb427_060013600
Chr6_core_Tb427v10	310499	407	+	94	18.6455563098588	21.150647136087	63.6661630583864	17.7809887930898	9.68757234945961	0	0	0	0	0	0	1	1	1	1	1	1	5.41059005005082	-1.37601145132469	-1.7674117140969	-0.291297058207982	5.49929033337134	-1.38925982263092	-1.4237077821925	-0.155706750088537	6.28299161806561	-1.17715335882771	-1.59404908534871	-0.400446012433614	5.3772573124849	-1.94144263859012	-1.84663915904033	-0.435387039163696	4.95549041206465	-3.45739543047035	-3.24359492798301	-2.13213842512	Tb427_060013600
Chr6_core_Tb427v10	310507	452	-	17	10.2937468031508	5.15377186555678	8.86695955376101	2.20938095154305	0	0	0	0	0	0	0	1	1	1	1	1	NA	3.78070343114744	0.193162012188829	0.195887364026034	0.00625996378392764	3.31424834366597	-0.767331898563808	-0.507949170930836	-0.00098518642659935	3.67843192630283	-1.35438278181782	-1.4373938106461	-0.314295140149432	2.78362313718453	-1.75156543477519	-0.8958621823971	-0.0573569052908612	1.56464150847248	-4.44952735711522	-2.5318411669883	-1.26795571622984	Tb427_060013600
Chr6_core_Tb427v10	310507	488	-	11	4.05736341521571	3.11974393549698	9.66806490345953	3.798736388404	0	0	0	0	0	0	0	1	1	1	1	1	NA	2.85588068760408	-0.488242139724874	-0.42797861426799	-0.014877149406078	2.68972479960332	-0.772991169019648	-0.439268641621183	-8.11111746094592e-05	3.43476759762561	-0.606540105590921	-0.630777027300711	-0.0682548533924534	2.81373729932043	-0.489757593937072	-0.252798764989351	-0.00534748449061834	1.26178097802851	-3.70177708751941	-1.99965846680937	-0.729609328011015	Tb427_060013600
Chr6_core_Tb427v10	310517	417	+	62	25.878043208033	23.381398988791	43.0880707539581	13.6311767491486	4.25885654294247	0	0	0	0	0	0	1	1	1	1	1	1	5.3435249626158	-0.318013399895182	-0.404741498341985	-0.0137206348244466	5.27179986634813	-0.637477099647992	-0.628818546967643	-0.0033589577037479	5.7058228648566	-1.11135247208527	-1.41901575919742	-0.305416821067612	4.89329699407113	-1.66496529145789	-1.44835883743998	-0.238122169096492	4.10819962468584	-3.8371344207443	-3.22491197398261	-2.104625076552	Tb427_060013600
Chr6_core_Tb427v10	310519	359	-	22	3.18460611251088	9.8480769669557	17.2219820350935	4.42629157435528	2.06751538496967	0	0	0	0	0	0	1	1	1	1	1	1	3.18668174929043	-1.74574303424799	-1.61362294425559	-0.221731804801946	3.93157194043672	-0.291328519493577	-0.22165290802878	-8.11111746094592e-05	4.3196605779244	-0.850981164343239	-0.954438829387722	-0.136138043089298	3.39617755802598	-1.43229417305183	-0.875047022467484	-0.0534984732632359	2.92611300888116	-2.96632473188663	-2.10229761302007	-0.822007767980575	Tb427_060013600
Chr6_core_Tb427v10	310520	418	+	14	4.0245223052788	1.45119766911478	10.5060944809399	2.13627014181434	1.69786468801278	0	0	0	0	0	0	1	1	1	1	1	1	3.01787323850316	-0.824250480158327	-0.741616842806878	-0.0355671000522875	2.41117046747166	-1.98532365602993	-1.05016938659086	-0.0439521088912324	3.65910585427424	-0.848616322009937	-0.899167333247039	-0.121955842733216	2.62823960388378	-1.46720407317961	-0.715290367049915	-0.0315825096873272	2.49704178216732	-2.41622875738655	-1.60208544545436	-0.428804772584648	Tb427_060013600
Chr6_core_Tb427v10	310522	377	+	15	5.85352588458457	3.86133987714126	25.3879636070697	3.86930563348695	1.94692880127659	0	0	0	0	0	0	1	1	1	1	1	1	3.31087687353681	-0.416063847269003	-0.392209774902424	-0.013301628585488	3.0394838668627	-0.95239032068114	-0.59034408712149	-0.00246006471392925	4.32420294501803	0.233076750864075	0.261517858128452	0.0211194440542692	3.04080016820053	-0.9679786358694	-0.534633722936383	-0.0164535667438313	2.62258421703009	-2.40072780617318	-1.6235455542777	-0.442781312726849	Tb427_060013600
Chr6_core_Tb427v10	310527	407	-	17	0.847525286811765	7.83357301336555	7.95827038229831	6.18469175411819	1.76137679081084	0	0	0	0	0	0	1	1	1	1	1	1	2.27979768144213	-2.88777452748933	-2.30272079997334	-0.648466702500162	3.59410909981255	-0.222563173698435	-0.157159099437478	-8.11111746094592e-05	3.60482284806504	-1.49462788384789	-1.57647411232603	-0.389900018041478	3.43507202647338	-0.63944588952552	-0.394848719218694	-0.00972428326261493	2.65324220552226	-2.69986557897563	-1.83461004199743	-0.593051253403496	Tb427_060013600
Chr6_core_Tb427v10	310531	439	-	47	6.56458542519424	10.6571921857842	17.1885659850592	4.26080320037465	3.95726035763842	0	0	0	0	0	0	1	1	1	1	1	1	4.19523025446876	-1.84517457839041	-1.99225355865632	-0.420401582356615	4.52487885402264	-1.29467604267977	-1.11314483295428	-0.0572096115798825	4.8573003982321	-1.96844935590081	-2.31751202307963	-0.998140650587539	3.91053030053743	-2.67995644027501	-1.87325825915857	-0.456353792820806	3.86300642124647	-3.4878234673881	-2.83405151161644	-1.62538207575283	Tb427_060013600
Chr6_core_Tb427v10	310543	330	-	100	23.1081180616278	25.4423211747317	113.384815889896	78.3348512348922	13.6662032025954	0	0	0	0	0	0	1	1	1	1	1	1	5.60613141336385	-1.16044874514366	-1.53050195747688	-0.187852607412975	5.67414367788301	-1.22778128569602	-1.29418511039163	-0.106338011608195	6.74124164411119	-0.465023984528287	-0.661353637993466	-0.0737563834392803	6.47590667099776	0.00520151609757963	0.00581191515014971	0.000146380215893016	5.23771646394757	-3.0980125703576	-3.00794438462956	-1.83777607345779	Tb427_060013600
Chr6_core_Tb427v10	310546	419	+	29	11.2159289412349	7.20564129068162	11.7015194850925	3.53394745381749	1.69220568345854	0	0	0	0	0	0	1	1	1	1	1	1	4.21652124622815	-0.42755102315824	-0.463098420703511	-0.0165503943209195	3.91427903863735	-1.10652989609316	-0.83874777747125	-0.0152723153447359	4.24581598278528	-1.77463862661397	-1.9774892535908	-0.676976679215278	3.4474176704478	-2.12464035664878	-1.3163588636877	-0.179567931237907	3.00751310735762	-3.60953699627495	-2.58996619048316	-1.33379073023199	Tb427_060013600
Chr6_core_Tb427v10	310547	371	+	85	20.0686895182348	22.1434021930466	95.9276151775051	21.2452249314608	20.8563798984016	0	0	0	0	0	0	0	0	1	1	1	1	5.39011524445853	-1.12841798824848	-1.44534600980403	-0.161468044730778	5.45943567527624	-1.17776604508333	-1.19907382030461	-0.0775215450724647	6.50461348897689	-0.456469385885613	-0.632787767791604	-0.0685989659022673	5.43023962090695	-1.5515375004651	-1.48921038935665	-0.258679907699875	5.41722386376344	-2.28716602695691	-2.26832798795232	-0.984428552492824	Tb427_060013600
Chr6_core_Tb427v10	310571	392	+	48	9.09304789770059	8.69598870988889	29.6095905548853	6.05338920986082	1.85183023086074	0	0	0	0	0	0	1	1	1	1	1	1	4.43095105125374	-1.4274966657085	-1.59598910658351	-0.214543033322459	4.40045876850845	-1.59637319870536	-1.33907399071431	-0.121975732942864	5.25603201339463	-1.25469483564231	-1.53346840087388	-0.365386623273957	4.15607702950768	-2.29688818778036	-1.70377695696855	-0.359586059667186	3.41684838189176	-4.33767047531671	-3.30744654046438	-2.21119076691445	Tb427_060013600
Chr6_core_Tb427v10	310581	329	-	91	24.4386996167438	18.877961825017	74.4658715658328	22.153634302249	22.8531752608531	0	0	0	0	0	0	1	1	1	1	1	1	5.57800708679207	-0.946277090188536	-1.24332476124796	-0.108093088264402	5.39602238458413	-1.49642731573064	-1.50750990658305	-0.195207455125117	6.37193094353227	-0.909600740722025	-1.24330562794447	-0.228031704278805	5.50868522614153	-1.59720818096222	-1.55336504094203	-0.293063304645595	5.53062332766975	-2.26412795258567	-2.27525447693765	-0.991595844932527	Tb427_060013600
Chr6_core_Tb427v10	310595	367	+	110	14.3141491393006	25.8736338843599	81.5847602693437	11.4660558681238	5.03256444739338	0	0	0	0	0	0	1	1	1	1	1	1	5.33840321039487	-1.97255515430472	-2.50874423247173	-0.830370139343335	5.75446351027105	-1.34571905372073	-1.43650042563286	-0.161633051007722	6.57347252629754	-1.06289584365706	-1.48437659619059	-0.338307323876837	5.18438917908773	-2.75957567542881	-2.53664167997752	-1.00661821833387	4.62792545554603	-4.52427303210455	-4.07280072962075	-3.38417519403444	Tb427_060013600
Chr6_core_Tb427v10	310599	414	+	110	17.2231313180243	23.1288491051104	64.746001006064	7.33692780040905	4.30172646564337	0	0	0	0	0	0	1	1	1	1	1	1	5.46773208782974	-1.71240416004357	-2.21666014060494	-0.57599326796647	5.67519000783875	-1.49945383282355	-1.58081268295389	-0.231684907944601	6.40786006721039	-1.38383089937559	-1.89871353309844	-0.612460532895497	4.8790953826468	-3.33588135049907	-2.89377688428078	-1.40030164925485	4.52572789048657	-4.71444305738392	-4.18833825437893	-3.58332465850237	Tb427_060013600
Chr6_core_Tb427v10	310613	446	+	20	3.52918928941264	4.77657164857467	8.74005010747106	1.15533945317105	1.54634049461347	0	0	0	0	0	0	1	1	1	1	1	1	3.18402079441468	-1.48259427827015	-1.36981048237895	-0.138538052870541	3.37857643755	-1.09861587263181	-0.738283255172707	-0.00812960391520343	3.78272633990482	-1.61192669638256	-1.72584954475763	-0.484766229072008	2.54233954955337	-2.60792802890767	-1.2375669193279	-0.147349446068081	2.69529911126798	-3.08622805708762	-2.11093223292355	-0.828952926738681	Tb427_060013600
Chr6_core_Tb427v10	310622	419	-	53	8.81251559668453	12.9701543232269	16.3821272791295	9.18826337992547	0.846102841729269	0	0	0	0	0	0	1	1	1	1	1	1	4.48031896155195	-1.6106686964124	-1.81385418193695	-0.316843525740388	4.7465807303383	-1.20759347020389	-1.08358399200828	-0.0505029152688691	4.909445893783	-2.21060782229473	-2.6151852717394	-1.32909094733923	4.50885253614957	-1.93323938885047	-1.55316104340221	-0.29290502218557	3.08512781094772	-5.19459717104282	-3.77116567124363	-2.88961131114508	Tb427_060013600
Chr6_core_Tb427v10	310625	396	-	51	5.35441767220324	9.30284746287902	15.501386452651	8.39307740994794	0	0	0	0	0	0	0	1	1	1	1	1	NA	4.11801310145649	-2.2352071373377	-2.38566784756813	-0.718087870248768	4.48985070064851	-1.5959719559877	-1.36276235434295	-0.131114064750588	4.84331276801992	-2.22884029875592	-2.62069693799554	-1.33564935851323	4.41959163542519	-1.98802030540249	-1.56621487336192	-0.297507045119358	2.34325026359161	-6.32566708530143	-4.09287615432864	-3.4210393002336	Tb427_060013600
Chr6_core_Tb427v10	310627	395	-	152	29.5877578561319	45.9876177390994	172.315219911617	39.7432994522725	17.4170658925041	0	0	0	0	0	0	1	1	1	1	1	1	6.08188506409046	-1.40918909708693	-1.97865075897279	-0.411261955807749	6.39572001204522	-1.03240907684344	-1.20973703560388	-0.0807973880744736	7.34287595205089	-0.509369108586356	-0.77530238195857	-0.0948574237459633	6.29167106023023	-1.5528034980697	-1.69517612696034	-0.353867886382431	5.70796396381423	-3.39416505042411	-3.48053792305448	-2.45654286528443	Tb427_060013600
Chr6_core_Tb427v10	310639	417	-	43	8.08688850251032	8.0373559023969	19.7972216977645	3.58715177609174	3.40708523435397	0	0	0	0	0	0	1	1	1	1	1	1	4.27253947744826	-1.4345345536343	-1.56679815848867	-0.202259743080854	4.26836640947774	-1.53899180486845	-1.2568479628291	-0.0941105287321921	4.89307692712325	-1.64529122344022	-1.94345975295113	-0.648932667366498	3.73701965729012	-2.73564264405684	-1.83007624339126	-0.428708550862336	3.70451811229106	-3.51685982458785	-2.79471149724514	-1.57822394698287	Tb427_060013600
Chr6_core_Tb427v10	310645	451	-	23	5.51581041463161	10.9562067735757	11.3730180755177	5.0083878796531	2.28111276464755	0	0	0	0	0	0	1	1	1	1	1	1	3.57167397678504	-1.08373945542606	-1.06415919656198	-0.0726176149436441	4.03632319189026	-0.213170303573151	-0.165864779959921	-8.11111746094592e-05	4.06210182784612	-1.47134359429473	-1.61347723424188	-0.412217095128486	3.50810950190327	-1.36247297801728	-0.858133230827007	-0.0505917249864376	3.01512554695847	-2.94045264677206	-2.11230544075408	-0.83027608911588	Tb427_060013600
Chr6_core_Tb427v10	310645	467	-	30	0.639624968427013	5.15850207236068	6.56596712876168	0.987570534383314	0.72081974281555	0	0	0	0	0	0	1	0	1	1	1	1	2.5596482365874	-3.91265584048437	-3.26793708707171	-1.70878807836927	3.71557876432148	-1.58914464327973	-1.15317228235139	-0.0657030815255932	3.87581218765819	-2.58041075260214	-2.78473755916808	-1.53759208358779	2.75184770709004	-3.4075069379595	-1.72596933390081	-0.373113419558131	2.60929376798418	-4.37590274427559	-2.95315209739861	-1.77574151622001	Tb427_060013600
Chr6_core_Tb427v10	310667	402	-	56	13.014561153682	21.0888517654501	44.9327815263348	4.01256645903268	1.79102605104484	0	0	0	0	0	0	1	1	1	1	1	1	4.78831086129176	-1.14557639052719	-1.34887321928347	-0.132226868042522	5.12619678543238	-0.628624811228248	-0.604577495428073	-0.00288195928369829	5.66292034568281	-0.90368351129775	-1.1489653475009	-0.193546359293711	3.99706357096493	-3.02510174598036	-2.16003155347084	-0.659646043419596	3.50808641295131	-4.61836428841933	-3.56837519415279	-2.57749322542553	Tb427_060013600
Chr6_core_Tb427v10	310671	380	+	25	4.80977692307876	10.399175549781	49.012274767839	22.7012509098928	27.9491298871876	0	0	0	0	0	0	1	1	1	1	1	1	3.54053829653545	-1.38298548960917	-1.35144393812492	-0.132969552481232	4.0592862228467	-0.404211784382338	-0.316046058012102	-8.11111746094592e-05	5.15106983507998	0.396351246274288	0.47961092841828	0.0461431379088916	4.60427801405516	0.381693574760905	0.312991124010074	0.0070470910399581	4.75136898271581	-0.0623918984926466	-0.0570571357356412	-0.00361780679800689	Tb427_060013600
Chr6_core_Tb427v10	310679	429	+	17	2.29328092568649	2.68839605024551	8.39025142223039	3.93543741029609	1.63664271826455	0	0	0	0	0	0	1	1	1	1	1	1	2.80562184625056	-1.80305768869693	-1.56768782848514	-0.202454072579082	2.90105693170574	-1.57235889130815	-0.94208740219292	-0.0266382903112994	3.64075361847671	-1.42619104113128	-1.50882235433596	-0.351537073447189	3.1391797014964	-1.15040069953236	-0.653792008464173	-0.025641972120741	2.61231435140881	-2.76797461779508	-1.8688982911672	-0.620377685016428	Tb427_060013600
Chr6_core_Tb427v10	310682	423	+	16	5.50372555758689	4.90540563900183	5.90726065682069	2.05793668241092	2.50463647945687	0	0	0	0	0	0	1	1	1	1	1	1	3.31512607466104	-0.587762257534443	-0.554435598939493	-0.0209456303075321	3.23939850292539	-0.743321340785485	-0.483431357365402	-0.000587933607731511	3.36205090100908	-1.78619383769455	-1.84647634298878	-0.571748704736142	2.69968733621779	-1.72162728019625	-0.858155914818081	-0.0505917249864376	2.81579228709268	-2.25780894516592	-1.57335512824992	-0.410456238422314	Tb427_060013600
Chr6_core_Tb427v10	310698	400	+	158	24.5228274656297	36.1892963441575	110.675520303437	23.6232636484192	13.5226877393825	0	0	0	0	0	0	1	1	1	1	1	1	5.97675597085777	-1.73095953895794	-2.39757792658329	-0.728868182713692	6.25281318037585	-1.42102393449953	-1.63270706444071	-0.261647863416935	7.05251718822906	-1.17948502409536	-1.73649966763244	-0.491841799067145	5.95034611420185	-2.32959050700297	-2.4266052525776	-0.897931267407222	5.55901501167568	-3.79450251862121	-3.82563478985852	-2.9775523663961	Tb427_060013600
Chr6_core_Tb427v10	310708	393	-	115	37.1070316379926	39.7239897177749	123.120431233649	29.1833163469071	27.6848708579712	0	0	0	0	0	0	1	1	1	1	1	1	6.04233978687988	-0.686463142020756	-0.958956285513624	-0.0573673732113021	6.09086666119338	-0.82146122023494	-0.922332974026198	-0.0254063524769824	6.90076121700424	-0.558530769683699	-0.808435696182188	-0.101572773602233	5.87166471065997	-1.56958334879939	-1.6161596229191	-0.319039405059325	5.83429904671137	-2.34586900328217	-2.43980203539241	-1.16507323355483	Tb427_060013600
Chr6_core_Tb427v10	310716	450	-	5	6.92717986765838	2.90335780907964	8.82445296173381	6.16727002789234	0.76291372266965	0	0	0	0	0	0	1	1	1	1	1	1	2.6761230679121	1.27004489328985	1.08121374765374	0.0756488768447212	2.11319522720464	0.229955282917098	0.112399848170575	8.11111746094592e-05	2.84022535390373	0.398521435845294	0.39499600012087	0.0356440223631633	2.59826388841626	1.28039235404914	0.618389541021193	0.0229013858606628	1.39809385092087	-1.36606779644623	-0.755506166752206	-0.0913062376504493	Tb427_060013600
Chr6_core_Tb427v10	310736	370	+	111	36.2934823050501	63.8537128633866	147.706870692736	36.6935196974237	12.9542690612533	0	0	0	0	0	0	1	1	1	1	1	1	6.00113911045023	-0.66723958489263	-0.9271374157932	-0.0550290271584426	6.40442569070274	-0.111955717039821	-0.131339778911478	-8.11111746094592e-05	7.00618421025027	-0.253704430152379	-0.3715726458973	-0.0329076615968455	6.00893963717265	-1.20022963566896	-1.26078877325	-0.156982835471906	5.27544600484583	-3.32549400453295	-3.24338026898069	-2.13182350045715	Tb427_060013600
Chr6_core_Tb427v10	310740	430	-	18	9.13019659893243	8.00922630912339	14.4178880355836	6.51023891761281	6.52475106924999	0	0	0	0	0	0	1	1	1	1	1	1	3.7385093081941	-0.0531574945749933	-0.0535595960445041	-0.00141392418977204	3.64924066412063	-0.275632678623894	-0.197068776086033	-8.11111746094592e-05	4.05421238222832	-0.796202488941887	-0.87252078332884	-0.11549261423121	3.50945848976705	-0.669840167507394	-0.422042061397836	-0.0106358412180214	3.51095023409182	-1.39188208021045	-1.07588118720839	-0.176862175925283	Tb427_060013600
Chr6_core_Tb427v10	310764	434	-	35	8.96048764763391	14.9293672975127	15.7702153855916	5.05484198804067	0.804774586366013	0	0	0	0	0	0	1	1	1	1	1	1	4.19583083486929	-1.00373893262926	-1.08384411061731	-0.0760098796293123	4.5486770589068	-0.408258673983858	-0.352655948613062	-8.11111746094592e-05	4.58695428198422	-1.65130453953353	-1.89677669093447	-0.610922305373877	3.81174649653951	-2.01632977361187	-1.37487651205125	-0.203304227032912	2.76677385348654	-4.55092125623131	-3.14743360017957	-2.01186121430008	Tb427_060013600
Chr6_core_Tb427v10	310770	410	+	10	2.50704746639727	5.37014634843926	6.87072083559727	0.755950876643767	1.74382335326145	0	0	0	0	0	0	1	1	1	1	1	1	2.49033253194252	-0.978832203244254	-0.808262743523507	-0.0414291358351516	2.97285694717422	0.0415231441429883	0.0253227668546214	8.11111746094592e-05	3.13706157024141	-0.907911714718474	-0.92150257893203	-0.127465436833187	1.86054873036388	-1.77096899155123	-0.670684361463905	-0.0269430311625646	2.27913826295343	-1.84176320209509	-1.17947090603282	-0.214290868414889	Tb427_060013600
Chr6_core_Tb427v10	310779	375	+	16	5.90869788784293	9.78872020379757	8.42208610841392	1.96377942184894	0	0	0	0	0	0	0	1	1	1	1	1	NA	3.36221269039611	-0.491410897597688	-0.466996640048102	-0.0167170497469077	3.70369287664204	0.160420271253569	0.116102061624138	8.11111746094592e-05	3.60088759560351	-1.33234307435446	-1.40484023005434	-0.298475136003276	2.67263360952002	-1.76652906703155	-0.873195553493907	-0.0530248297972314	1.52219705967923	-4.34534296060882	-2.45477245291149	-1.18207562858857	Tb427_060013600
Chr6_core_Tb427v10	310800	363	-	21	7.29262741759172	10.6417529447405	37.8451128445384	13.9618847997842	10.2004433339131	0	0	0	0	0	0	1	1	1	1	1	1	3.69418729715766	-0.577133574757849	-0.577547059133721	-0.022303294127221	3.95208454049327	-0.120272421141003	-0.09191265371436	-8.11111746094592e-05	4.84361778244319	0.292222173257043	0.343607961808733	0.0297191814472424	4.14022421940742	0.021617126670028	0.0159752094191247	0.000348163872235478	3.92293171013542	-1.09303312516859	-0.895577458480525	-0.123047175246342	Tb427_060013600
Chr6_core_Tb427v10	310801	368	+	15	11.1942001146586	14.3886986631772	21.73925779566	11.3807064417624	3.00947450773051	0	0	0	0	0	0	1	1	1	1	1	1	3.75095879487258	0.482728601798555	0.487311050848273	0.017999308071945	3.92517103345118	0.771540354444667	0.586204451542317	0.00226801760753088	4.21461652309795	0.0222715007111849	0.0247494445430743	0.00161797371255466	3.76237251421344	0.286883357709662	0.193171333327852	0.00350863944870047	2.88272566734619	-1.96447496373128	-1.3830738980937	-0.304857401021315	Tb427_060013600
Chr6_core_Tb427v10	310811	384	+	10	4.72037444540474	6.43588850924281	8.60618910832217	1.83606990933422	2.85293477064134	0	0	0	0	0	0	1	1	1	1	1	1	2.88823535723466	-0.159233331884897	-0.140311266294209	-0.00406229934774487	3.09319906548073	0.276032757441632	0.173343984994744	8.11111746094592e-05	3.28958242145481	-0.61939071941806	-0.636504034258407	-0.0693006901574897	2.30820043590002	-1.05906830082148	-0.466149962250874	-0.012966735598162	2.56887091970327	-1.36614144334748	-0.916135898247969	-0.128420131326627	Tb427_060013600
Chr6_core_Tb427v10	310825	370	+	7	7.05706600375975	11.1490609761469	11.4420815325359	7.13485105227683	10.9613045902913	0	0	0	0	0	0	1	1	1	1	1	1	2.91235840951063	0.861201965295074	0.761824136729167	0.0371872747840817	3.22451617763808	1.50269957755495	0.973856188003375	0.0315684192104994	3.24243650705581	0.2621974437283	0.268407420858009	0.0218072328773406	2.91974530373918	0.92169692314474	0.491179240719606	0.0142235379315442	3.21279497980942	0.694031087042367	0.51355017532258	0.0500486302675269	Tb427_060013600
Chr6_core_Tb427v10	310847	367	+	15	9.20195301812181	14.4892349752415	26.8506805949739	8.33894972227186	4.0260515579147	0	0	0	0	0	0	1	1	1	1	1	1	3.6162357518302	0.207997911676109	0.205655887303091	0.00673485474832987	3.9300255788834	0.780978621533815	0.593997595787695	0.00260645557962697	4.3638505693979	0.309424215646099	0.348401657214055	0.0301965283724615	3.54903563182933	-0.089947085599043	-0.0572771075932453	-0.000737322924856354	3.06622466467704	-1.65240644672657	-1.19620711155407	-0.220966673340221	Tb427_060013600
Chr6_core_Tb427v10	310850	419	+	9	7.21024003365098	6.48507716161346	8.19106363956476	3.53394745381749	0	0	0	0	0	0	0	1	1	1	1	1	NA	3.09735164398828	0.558952458986142	0.509352528645114	0.0191078683815507	3.02610178304755	0.434069710013224	0.268184949251759	8.11111746094592e-05	3.18373013141094	-0.530929883014359	-0.540917621485812	-0.0549470769707244	2.63005990248867	-0.244087738312468	-0.11906512250415	-0.00218617004095721	1.12396375672179	-3.35815902052857	-1.77099668206277	-0.545891935942548	Tb427_060013600
Chr6_core_Tb427v10	310887	420	-	23	9.56866474510682	17.8891089460085	29.3241705225401	7.01528389798287	4.21641385109575	0	0	0	0	0	0	1	1	1	1	1	1	3.94319465987345	-0.32667346683995	-0.339591762005911	-0.0114612404712015	4.37768426072895	0.450046610995555	0.375786629775903	8.11111746094592e-05	4.72649948021997	-0.191190395450707	-0.222409405704424	-0.0175932420297294	3.73220822810763	-0.967471866517881	-0.646412768541267	-0.0248219997327359	3.39613958384494	-2.28318174139633	-1.73566357627393	-0.519781101203296	Tb427_060013600
Chr6_core_Tb427v10	310888	431	+	7	6.81560278454031	11.2676747566354	10.8394283631876	5.16942312783005	0.812875498890603	0	0	0	0	0	0	1	1	1	1	1	1	2.88893366938726	0.813055779024939	0.71651929425548	0.0333754266606999	3.23182398426032	1.51693304561618	0.984789604385057	0.0333044752279066	3.20508330214369	0.191524328822097	0.195465711349589	0.0152850969507275	2.70504627094721	0.562284013232575	0.280738099178805	0.00631105142878076	1.64981035315901	-1.87252510945314	-1.08096875020704	-0.178485244049218	Tb427_060013600
Chr6_core_Tb427v10	310920	481	+	9	2.39588355591175	10.7625779986706	20.3717577822209	3.1132106992772	4.81532650255216	0	0	0	0	0	0	1	1	1	1	1	1	2.39096555297963	-0.895249334657937	-0.727194091161305	-0.0341004151395676	3.37069635287436	1.10529082133011	0.741405001639516	0.00827165490428361	3.81570385757448	0.670312336452359	0.719697513745187	0.0845021663491634	2.55060444969502	-0.375093407878366	-0.178462256832125	-0.00317646983030548	2.82904291390245	-0.64255560115179	-0.448678395021299	-0.041381912691072	Tb427_060013600
Chr6_core_Tb427v10	310925	373	-	25	7.9525198813347	16.8741813640706	15.7157102977551	2.99001680118147	4.93275772227603	0	0	0	0	0	0	1	1	1	1	1	1	3.87590342324246	-0.699264634656807	-0.719520308774582	-0.0335388724991784	4.3956492197268	0.249261840062275	0.208884919884846	8.11111746094592e-05	4.34587282824812	-1.16165785449109	-1.30590845992927	-0.253400624811633	3.23782966182826	-2.06739817908121	-1.20848274180879	-0.137828320629958	3.55705502619802	-2.23671514190755	-1.74042856378864	-0.523259114467453	Tb427_060013600
Chr6_core_Tb427v10	310929	472	-	4	3.74878949489767	5.97840269291807	9.30345105857161	2.37839492931531	0	0	0	0	0	0	0	1	1	1	1	1	NA	2.12848843446835	0.717722649527655	0.558002359657432	0.0212874257893422	2.43278157463175	1.4329683053155	0.76227683615082	0.0101599455012802	2.73160735230697	0.773591630245852	0.760208256982804	0.0921630628265781	1.84759477582139	0.653563898433196	0.246407033166997	0.00510701597022136	0.584962500721156	-1.99406122951825	-0.955358339120458	-0.139399142981991	Tb427_060013600
Chr6_core_Tb427v10	310931	404	-	17	14.6121105372197	19.1974237669681	18.0596874688858	19.765262116427	4.44776730596683	0	0	0	0	0	0	1	1	1	1	1	1	4.02345813563643	0.687134526355633	0.723032548783404	0.0336298078677602	4.21460903162846	0.983895075411675	0.794682435924623	0.0126338127239989	4.17169176430395	-0.410384066744779	-0.454335210865578	-0.0430199652300078	4.23510997377444	0.788264715234667	0.595603135223425	0.021186393263165	3.21803033437521	-1.74171691858914	-1.28979001980831	-0.260970444133898	Tb427_060013600
Chr6_core_Tb427v10	310940	390	+	25	9.17875379157245	10.5815207883132	17.4623096657719	6.14452425773059	2.79635485409827	0	0	0	0	0	0	1	1	1	1	1	1	3.97362332208798	-0.500462259920223	-0.522657070679042	-0.0195126011496578	4.07125466107244	-0.380950656071463	-0.298613188137417	-8.11111746094592e-05	4.41966315318822	-1.01948834761028	-1.15361518924865	-0.195018486585216	3.70229562471817	-1.25617464660048	-0.832844054547092	-0.0475047391731815	3.19664844981476	-2.86489107602508	-2.11480436830741	-0.832582641720794	Tb427_060013600
Chr6_core_Tb427v10	310940	402	+	9	11.279286333191	13.7888646158712	16.8497930723756	4.01256645903268	4.47756512761211	0	0	0	0	0	0	1	1	1	1	1	1	3.40305387108601	1.18505697915612	1.13342678672743	0.0851047374655452	3.54237344684252	1.4394703403717	1.00457678789086	0.0369098366408153	3.68238703224627	0.415868503209023	0.441504182642774	0.0416257657620852	2.71093784647913	-0.109996788725677	-0.0550192835667383	-0.000737322924856354	2.78168385303404	-0.7222436198185	-0.500657623088504	-0.0483275365921737	Tb427_060013600
Chr6_core_Tb427v10	310991	374	-	47	38.5871108458809	44.3570205387702	99.7722642269964	42.5378952171844	12.7824236232725	0	0	0	0	0	0	1	1	1	1	1	1	5.42923832693167	0.646271495217851	0.83221304660168	0.0436653217947026	5.52855875057858	0.652272684469251	0.671653761947896	0.00474449216556551	6.1088172015507	0.466442098752172	0.620321554139872	0.0666325426322038	5.49869561367467	0.275355201011106	0.26735256370877	0.00582724695244961	4.65065106012672	-2.04576532578932	-1.84699664415599	-0.602669939431282	Tb427_060013600
Chr6_core_Tb427v10	311010	396	-	24	16.0632530166097	21.9885485486231	37.6462242421525	20.9826935248698	10.0499558157432	0	0	0	0	0	0	1	1	1	1	1	1	4.33231199221332	0.343099585755345	0.378064698955024	0.0128936145014582	4.55291424449496	0.670041431938022	0.579264859431191	0.00207769097526053	4.93408910174414	0.090684941020473	0.10752716941898	0.00791026963366774	4.51990641521673	0.340721067896424	0.274390988749186	0.00598668139165891	4.00693744789919	-1.31847195600253	-1.09288215706302	-0.182325249005428	Tb427_060013600
Chr6_core_Tb427v10	311019	306	-	15	10.8890969928473	37.9829669813132	41.0287480369063	26.3072909317877	30.8464277591406	0	0	0	0	0	0	1	1	1	1	1	1	3.73188888495794	0.443862962058497	0.446765695173336	0.0157251848856094	4.61017221918973	2.10221453277829	1.83775826149153	0.39311919351363	4.66511739245331	0.890863358865594	1.03055711677547	0.156675241602028	4.34937491866154	1.34751505586614	1.04507973152338	0.0880675254471894	4.4622127240261	0.835253739869284	0.735925365835135	0.0873686992420268	Tb427_060013600
Chr6_core_Tb427v10	311022	353	+	38	15.2856964499688	20.5364351655455	46.9322379011191	27.7753962720807	18.9841352565612	0	0	0	0	0	0	1	1	1	1	1	1	4.6236662739877	-0.371372758681519	-0.427037302157482	-0.0148539988225729	4.83080244090642	-0.0948171816420462	-0.0864351908626815	-8.11111746094592e-05	5.4172912867108	-0.274907372978524	-0.341231221212382	-0.0294938491601554	5.04413093946118	0.017194557237439	0.0153994255894589	0.000348163872235478	4.77550726946313	-1.20580674911941	-1.10607677927789	-0.186968039313192	Tb427_060013600
Chr6_core_Tb427v10	311032	316	+	248	96.1086306758231	168.284111669145	446.759676060237	128.170213293042	139.621231125402	0	0	0	0	0	0	1	1	1	1	1	1	7.27559110828852	-0.389223231549598	-0.632272011387706	-0.0265007440300205	7.67806866752823	0.103709214066589	0.141063459126336	8.11111746094592e-05	8.38103546267978	0.103173588168709	0.178503167530065	0.013952465009999	7.4823181723309	-0.620920723095403	-0.769626798872242	-0.0377740889984171	7.5438169001863	-1.15911599445732	-1.42743252073578	-0.327660889081688	Tb427_060013600
Chr6_core_Tb427v10	311032	365	+	63	38.1868177130951	24.1375469804065	94.5546394181955	22.2192977065971	20.2651204723588	0	0	0	0	0	0	1	1	1	1	1	1	5.63122742130515	0.214724422654425	0.284152230915436	0.00950509332265969	5.30573570197576	-0.617472002717255	-0.612629633451021	-0.0029017980465854	6.27968491259008	-0.0365271433469806	-0.0494463370468725	-0.00345489520427587	5.24726551047665	-1.04177962528725	-0.968544539982712	-0.0721876158073599	5.18238751174291	-1.87900159559684	-1.81230171585376	-0.575980096224153	Tb427_060013600
Chr6_core_Tb427v10	311086	348	+	6	4.47098065998718	2.36266549894916	1.97326795738113	2.40272009015337	11.7967026565334	0	0	0	0	0	0	1	1	1	1	1	1	2.50698510425387	0.439291026714802	0.363738542368861	0.0122108812144586	2.10889941006158	-0.260452100926749	-0.127159333039131	-8.11111746094592e-05	2.00342913498842	-1.64438411648529	-1.52819759666727	-0.362312770449696	2.11892258872878	0.0208281745481984	0.00861163105395467	0.000260572164440435	3.16031966190584	1.01651347386927	0.746320528796862	0.0895372826777474
Chr6_core_Tb427v10	311117	362	-	6	1.04670212730339	7.50127609188087	9.1834765721941	7.57431862495243	12.2814662836942	0	0	0	0	0	0	1	1	1	1	1	1	1.66481754962937	-1.30616956239148	-0.938592622282683	-0.0565194689837294	2.85033491310884	1.18644590207112	0.701975308193548	0.00584725991443306	2.9879824082852	0.194565930641694	0.195125435609938	0.0152473849930784	2.85689011851697	1.2288382693538	0.64262520253632	0.0246519014415036	3.18821058204599	1.06453580227499	0.784833034664056	0.0974321370283528
Chr6_core_Tb427v10	311121	248	-	121	75.0419626246438	33.1813529411888	228.116473467156	43.112712285518	104.823499745125	0	0	0	0	0	0	1	1	1	1	1	1	6.58200943241215	0.255526929843007	0.382142830925944	0.0129969599946234	5.99934534473051	-1.14480990879433	-1.26829150856903	-0.0977702169406477	7.38079902863506	0.219326449544653	0.335313164656082	0.0289451552577461	6.1857446566346	-1.10147097484532	-1.18572908504233	-0.129667007239717	6.82174802965489	-0.541008030394454	-0.623456020971505	-0.0668885704514745
Chr6_core_Tb427v10	311131	364	+	7	3.11078588476803	6.34074787101576	12.3036167313209	3.19799013931441	18.2996012282731	0	0	0	0	0	0	1	1	1	1	1	1	2.379601734181	-0.236655578070491	-0.19186884630014	-0.00608304712033975	2.84052232664822	0.754413160537251	0.445268586679711	8.11111746094592e-05	3.29268504345865	0.357339912698071	0.367306082333748	0.03238060085332	2.39681598670571	0.0554716542286533	0.0251282283498788	0.000460102128470193	3.56976037534582	1.31674497156959	1.02645423408723	0.160675918252544
Chr6_core_Tb427v10	311222	420	-	13	9.56866474510682	20.7513663773699	34.0160378061465	27.3596072021332	31.2014624981086	0	0	0	0	0	0	1	1	1	1	1	1	3.54334398511636	0.457819673581431	0.44757351402358	0.0157683410028547	4.08218560038545	1.4753691245882	1.15915838966382	0.0669039066767092	4.4320412300089	0.839449637202296	0.950937732794937	0.13511177457962	4.27749525715169	1.61446887784863	1.23183490064031	0.145190196377704	4.37068249773139	1.06488528273435	0.927025420431773	0.131361219856041
Chr6_core_Tb427v10	311245	407	+	27	16.1029804494235	25.8507909441063	43.2020392181908	27.8311128935318	59.8868108875685	0	0	0	0	0	0	1	1	1	1	1	1	4.41736502781253	0.182099441565734	0.203187524939501	0.00658107643195188	4.75056703739559	0.720356324913082	0.646868910592674	0.00386659364296164	5.11549420426724	0.109394081943382	0.131930295921001	0.00991084675384502	4.80283754135848	0.534182853751627	0.456388255140933	0.0124272111689464	5.34876064632481	0.85418981731314	0.840367909910382	0.109954254449912
Chr6_core_Tb427v10	311246	381	+	3	0.957453760087675	0.938819899343832	10.6804732185922	8.44960144003803	5.76330518949241	0	0	0	0	0	0	1	1	1	1	1	1	1.17540251726984	-0.541313073934546	-0.357311896924378	-0.011878277754618	1.1661204698599	-0.31809057528113	-0.119205825701269	-8.11111746094592e-05	2.64513213456965	1.33664660719965	1.3046544161877	0.252994933633637	2.4845891785701	2.39775610519208	1.11716677243163	0.10811082107984	2.22713955016005	1.24376437118225	0.789860079298546	0.0984417227411772
Chr6_core_Tb427v10	311257	373	+	14	4.97032492583419	4.96299451884429	15.7157102977551	6.97670586942342	9.86551544455206	0	0	0	0	0	0	1	1	1	1	1	1	3.15480376187594	-0.543340031637106	-0.499680453792964	-0.0186864835768616	3.15383648533653	-0.537158459802015	-0.342288914415054	-8.11111746094592e-05	3.93865065482616	-0.314667669518827	-0.341414518514732	-0.0295124621893682	3.38019188712433	-0.192330690246686	-0.11698659056417	-0.00213803606567868	3.61585047447134	-0.504072215898678	-0.395545965660046	-0.0350495923431709
Chr6_core_Tb427v10	311269	374	+	29	25.7247405639206	45.3427321062984	52.5117180142086	51.4411756114788	65.878644827635	0	0	0	0	0	0	1	1	1	1	1	1	4.79774982241536	0.748549045268022	0.882579020595746	0.0493914729327542	5.20063208586869	1.39079822488189	1.35514677428392	0.128247894189792	5.30544122038142	0.275883587243495	0.338776564743672	0.0292618143867471	5.29072490594886	1.25293029345161	1.17388550584068	0.125264043316665	5.46764516010472	0.880399414404111	0.878297384169431	0.118731715606855
Chr6_core_Tb427v10	311270	409	-	49	20.990289647402	31.6734868378431	116.521953488315	39.6042461453949	59.488269167041	0	0	0	0	0	0	1	1	1	1	1	1	5.02748482129664	-0.281526303050834	-0.3429220141404	-0.0116067328647105	5.31857850656468	0.126087747927901	0.125372696189202	8.11111746094592e-05	6.24999600836852	0.623880884653844	0.841924978706519	0.10893582530337	5.47751985448437	0.115832174931854	0.112068892427931	0.00202644117790855	5.7679825606008	-0.0306233809484737	-0.0316151149591582	-0.00196733108538932	Tb427_060013700
Chr6_core_Tb427v10	311270	412	-	17	9.93455242897582	14.3745350472775	49.4773514158156	16.3842509418471	28.5816028510884	0	0	0	0	0	0	1	1	1	1	1	1	3.75628991594726	0.143419033347511	0.144899014402973	0.00427421215916223	4.01202784237954	0.590217542775	0.456872413575845	0.000180599650208492	4.88624277933238	0.968783526055244	1.14362875037041	0.191817123137766	4.10344464421327	0.548877440392258	0.402099350909831	0.00997166410147382	4.49565894916923	0.54702207524502	0.484079794633096	0.0460358801270529	Tb427_060013700
Chr6_core_Tb427v10	311283	402	+	7	6.94109928196372	8.11109683286542	13.4798344579004	3.21005316722614	12.5371823573139	0	0	0	0	0	0	1	1	1	1	1	1	2.90120318182349	0.838275430601227	0.74020956287909	0.035539107350179	3.00654380363931	1.0780294376988	0.662876941486871	0.00464103577190193	3.35608298382421	0.477495795848139	0.493368981482209	0.0481046352186081	2.39916522863213	0.0592931842539193	0.0268797103726236	0.000460102128470193	3.30572539665936	0.854867212471937	0.641311146751314	0.0697643057725622	Tb427_060013700
Chr6_core_Tb427v10	311306	356	-	26	22.608155268837	26.8158755060215	63.364258560763	31.6863748904294	52.2081781809915	0	0	0	0	0	0	1	1	1	1	1	1	4.6291253215314	0.71739385344147	0.825575147243344	0.0433310310003097	4.74979410665241	0.825735010421222	0.741389108964266	0.00827165490428361	5.36242865327489	0.696128117106686	0.859513801427602	0.112653950720893	4.86814932327428	0.763528650122319	0.660904993038816	0.0262577368463834	5.22393768834892	0.721901488092972	0.69975874699401	0.0806893643196026	Tb427_060013700
Chr6_core_Tb427v10	311310	365	+	7	5.16038077203988	8.395668514924	9.24991037786695	14.8128651377314	16.212096377887	0	0	0	0	0	0	1	1	1	1	1	1	2.70389485078658	0.432330645452557	0.369724075928926	0.0123612739838561	3.02999681229442	1.12373385223538	0.694945215937017	0.00584725991443306	3.09613977656866	-0.0143404659640974	-0.0145071376009568	-0.00094709192797572	3.42178146815824	1.78218417349854	1.09648304320074	0.102280184450254	3.48485570399656	1.16743321529857	0.898992581113006	0.123902208487159	Tb427_060013700
Chr6_core_Tb427v10	311320	357	+	39	38.5754687652299	26.6298084546722	67.5494905851455	42.6828380881325	70.7664680182723	0	0	0	0	0	0	1	1	1	1	1	1	5.29598601177511	0.910334456438569	1.15105698105527	0.0888163907003611	5.0327938524105	0.223021755957887	0.210955147079813	8.11111746094592e-05	5.69614660244804	0.193811166260963	0.247227906928	0.0197455358711632	5.3680834536006	0.55798692028148	0.529899874656921	0.0161749010801847	5.72946613446082	0.545460396719557	0.56069707929792	0.0569930559996316	Tb427_060013700
Chr6_core_Tb427v10	311322	387	-	10	3.72353186481439	4.50203287587088	13.0026701741673	14.3629848687995	29.1865324584446	0	0	0	0	0	0	1	1	1	1	1	1	2.73538367919464	-0.473682646589677	-0.407172512503734	-0.0138567103955346	2.85741598122239	-0.183504292995526	-0.108763980729819	-8.11111746094592e-05	3.57374512417891	-0.0798576420139466	-0.0840123021540062	-0.00608238298361823	3.64298469641406	1.19916977770942	0.782846699956544	0.0396170477514172	4.14202705326968	1.37131739663146	1.15782209931617	0.206239638145112	Tb427_060013700
Chr6_core_Tb427v10	311337	435	+	6	2.97285186944963	3.22299500948637	12.1601166211047	5.017215460751	0.802092262455553	0	0	0	0	0	0	1	1	1	1	1	1	2.24828029682789	-0.0952906256403424	-0.0755864481620724	-0.00220343984741783	2.29845170023079	0.109719317585234	0.0563448032264163	8.11111746094592e-05	3.1813292537597	0.559506401438774	0.569920741778419	0.0589749355335511	2.58219002024019	0.771873829870189	0.370914734630157	0.00856982403969088	1.54063569771218	-1.62896356248889	-0.923127698957234	-0.130323323288761	Tb427_060013700
Chr6_core_Tb427v10	311492	358	-	12	5.33263175990444	1.10187635270583	4.04250656920508	4.45948647738812	2.07442948477082	0	0	0	0	0	0	1	1	1	1	1	1	3.09400159150977	-0.23977681202049	-0.218382820869672	-0.00692899116614305	2.16180949078856	-2.04394021924102	-1.01217725810367	-0.038286415280314	2.91367239530393	-1.83219972508686	-1.82660801066218	-0.556703200550825	2.9770234682096	-0.455471387130912	-0.246890050611517	-0.00510701597022136	2.50405447206717	-1.97640909905268	-1.31191523643051	-0.271339225938249	Tb427_060013700
Chr6_core_Tb427v10	311507	329	+	36	6.10967490418595	13.4842584464407	29.2207850448205	9.69221500723394	13.7119051565119	0	0	0	0	0	0	1	1	1	1	1	1	3.95720193681536	-1.56865536731297	-1.63415406226908	-0.230887154703804	4.49777820337932	-0.587228541503258	-0.502205596490707	-0.000892944817793894	5.0416124387471	-0.850959936081816	-1.01916759899464	-0.153650562566956	4.26961013539755	-1.26981947894542	-0.967118125175211	-0.0717462403474592	4.50942630986075	-1.54853452755781	-1.3728140582405	-0.299857363196389	Tb427_060013700
Chr6_core_Tb427v10	311867	425	+	10	14.7991948689287	18.6591894384956	29.6785769864092	12.8402857851844	6.63458222146202	0	0	0	0	0	0	1	1	1	1	1	1	3.66385062486172	1.42889499883414	1.42324419659378	0.154480916709243	3.82614102220416	1.7027373971028	1.26614438941206	0.0970821435500114	4.15388514879233	1.02934586156622	1.13781751568272	0.189829060910828	3.56501754548456	1.06187435350455	0.679076336430304	0.0277490413387212	3.11357318765045	-0.447545773506799	-0.326298055102593	-0.0272231424770839	Tb427_060013700
Chr6_core_Tb427v10	311874	377	-	12	6.82911353201533	2.89600490785594	10.5783181696124	9.67326408371736	1.94692880127659	0	0	0	0	0	0	1	1	1	1	1	1	3.25874745120845	0.0978882810402835	0.0915194654111546	0.00270313388474293	2.70384736681433	-0.986035159542512	-0.562342923182818	-0.00204214510543331	3.55676158155675	-0.615253076583495	-0.646346204496086	-0.0710181421574306	3.49528346284612	0.436545946460396	0.274002874461246	0.00598668139165891	2.46741415672401	-2.03680233347293	-1.3441878826847	-0.286149085347792	Tb427_060013700
Chr6_core_Tb427v10	311887	387	+	22	11.1705955944432	13.5060986276126	28.1724520440291	11.6699252058996	12.2395136116058	0	0	0	0	0	0	1	1	1	1	1	1	4.01832969015101	-0.0484293091652164	-0.0509199855045482	-0.00137317215236876	4.14991817147911	0.13306219005156	0.106039325467316	8.11111746094592e-05	4.66672323957008	-0.181345099495024	-0.209811897062441	-0.0164555173983483	4.04855074638005	-0.275572730361661	-0.199241230289146	-0.00368189524459322	4.0815456942361	-0.937666099078193	-0.785206176745961	-0.097506122939449	Tb427_060013700
Chr6_core_Tb427v10	311918	404	-	11	8.59535913954102	11.9983898543551	18.0596874688858	5.53427339259957	3.55821384477346	0	0	0	0	0	0	1	1	1	1	1	1	3.35434628067251	0.534159900695286	0.506994222094978	0.0190652913644484	3.58361614896542	0.968460766806924	0.682237586167175	0.00543928358875219	3.86883123385997	0.220590423301339	0.237915879052247	0.0188654919117297	3.05837100883731	-0.0768279627799662	-0.0426520238909976	-0.000616840123580916	2.77220342248629	-1.28943578691229	-0.892526728970549	-0.122289712583005	Tb427_060013700
Chr6_core_Tb427v10	311920	445	+	4	7.80072116269018	8.4174061582396	12.4558226213626	4.65601561185879	0.775755851405269	0	0	0	0	0	0	0	1	1	1	1	1	2.61158084200154	1.71605272721226	1.44555757477297	0.161510527720238	2.66327456505208	1.88269182993643	1.06272135596315	0.0460115737715304	2.93272685886025	1.15152659315888	1.14975524445253	0.193882639069425	2.26809081673668	1.32097906068152	0.573846889696152	0.0197156107531921	1.26063863013578	-0.996232997487853	-0.538047274515781	-0.0534455726109833	Tb427_060013700
Chr6_core_Tb427v10	311926	399	-	61	40.476920507317	53.0067740820206	133.830209033582	26.2625389651874	25.3267648756221	0	0	0	0	0	0	1	1	1	1	1	1	5.64962708370126	0.344041683448499	0.456405055743548	0.0162016228829148	5.84208207592509	0.514959299424674	0.557177888305069	0.00204214510543331	6.50607723941109	0.497037154968753	0.689133276875163	0.0787662858571775	5.34232879567262	-0.768567693247333	-0.726627219029293	-0.0327372864288969	5.31665476972738	-1.52973774127384	-1.49928360298521	-0.366810154331293	Tb427_060013700
Chr6_core_Tb427v10	311927	448	+	11	9.09021297893173	8.24340180525836	22.5826717849221	4.55281423667791	2.30407459182027	0	0	0	0	0	0	1	1	1	1	1	1	3.39256240547486	0.612332604457403	0.584691496867466	0.0229424637414172	3.32587832800112	0.466756646670524	0.309823235367629	8.11111746094592e-05	4.0261501371989	0.521778914034034	0.570408036814294	0.0590441538056181	2.93032454863677	-0.293801447275709	-0.157063764057708	-0.00298797946942265	2.50554334168599	-1.7333635024461	-1.15085531936169	-0.203681560616642	Tb427_060013700
Chr6_core_Tb427v10	311930	452	-	7	6.17624808189049	7.44433713913757	16.4672105998419	7.73283333040069	1.51567319123425	0	0	0	0	0	0	1	1	1	1	1	1	2.82296408011732	0.677403006783997	0.590634205015236	0.0234403088604089	2.94840872219316	0.964725832122207	0.584812454521857	0.00222752501593001	3.49578404829667	0.742718740438148	0.776307972404281	0.0950616546092601	2.97413980767559	1.01357950275841	0.548946310313858	0.0174746715947956	1.95907617188452	-1.38571977701171	-0.842321410940633	-0.110346321216688	Tb427_060013700
Chr6_core_Tb427v10	311936	384	+	16	11.3288986689714	13.7911896626632	24.7427936864263	13.7705243200067	5.70586954128267	0	0	0	0	0	0	1	1	1	1	1	1	3.80431898594072	0.411045578299213	0.418355236615867	0.0143578303988914	3.94072411603905	0.621382822346694	0.473703427994213	0.000277652581585847	4.35109690013011	0.10446494695163	0.117491352497816	0.0086545807396339	3.93968027838318	0.423265489569484	0.298001109466819	0.00665949778020552	3.33901374422898	-1.36230735506146	-1.02699841518956	-0.160805511434882	Tb427_060013700
Chr6_core_Tb427v10	311939	398	-	8	10.6088424340005	15.0123210548631	12.2383291089627	20.6714800446041	2.72265659996281	0	0	0	0	0	0	1	1	1	1	1	1	3.28054971433813	1.2553190579143	1.17769730593606	0.0940195561582358	3.52140275206212	1.71958692938017	1.19433076781141	0.076035655831309	3.37928349366717	0.160354576757341	0.16600138588231	0.0127648937289871	3.74575653208439	1.99082953772457	1.33481144300044	0.186420729745012	2.38785665352614	-1.05464830723083	-0.687267051869682	-0.0782973722094628	Tb427_060013700
Chr6_core_Tb427v10	311949	319	+	36	26.8929597463051	33.2502017598414	58.8946011143819	34.3163556216036	51.9838568221493	0	0	0	0	0	0	1	1	1	1	1	1	4.98277890405696	0.507427274690548	0.614210218732293	0.0252967336996714	5.13332439021806	0.645906865232446	0.62197934638908	0.00294542308209154	5.54104222590261	0.11978189875077	0.150480146552656	0.0114123260266577	5.15575892576756	0.382302632334424	0.349584367529748	0.00810491169235164	5.4518131976633	0.235514223222418	0.234519450848783	0.0182108478240793	Tb427_060013700
Chr6_core_Tb427v10	311954	422	+	4	4.73965904413858	6.35101785232904	7.07170137612337	2.07337014572277	2.51301238161966	0	0	0	0	0	0	1	1	1	1	1	1	2.27969896849809	1.03073732056596	0.821899762626651	0.042877632473427	2.47312167296347	1.51169672024278	0.812635485327063	0.0140395126319882	2.54527125724028	0.424644622211959	0.411271668260566	0.0374875638259358	1.76679199314971	0.527683538311625	0.19344594049307	0.00350863944870047	1.88056580148615	-0.0363620267918277	-0.0218176756195976	-0.00127939447596274	Tb427_060013700
Chr6_core_Tb427v10	311960	429	+	13	9.93755067797478	6.72099012561377	15.5818954984279	1.96771870514805	0.818321359132273	0	0	0	0	0	0	1	1	1	1	1	1	3.56929939972285	0.51081550969089	0.501401554912659	0.0187313676633609	3.3035420859382	-0.0393891726729426	-0.0260087839011318	-8.11111746094592e-05	3.88112652868112	-0.218547561944524	-0.235960002102272	-0.0187123556985278	2.52903272672554	-1.42445600220538	-0.673121949730067	-0.0271792999074568	2.07679479616161	-2.89366525190947	-1.79327717031315	-0.561665028820833	Tb427_060013700
Chr6_core_Tb427v10	311965	393	+	13	6.33534686502313	6.0449549570527	17.5886330333784	3.43333133493024	0.922829028599039	0	0	0	0	0	0	1	1	1	1	1	1	3.26395102627036	-0.113518190045236	-0.106219840175906	-0.00314924616902761	3.23263538280792	-0.177480417241102	-0.115242109926261	-8.11111746094592e-05	3.96594949198866	-0.0562127875658712	-0.0611339713308231	-0.0042999562088208	2.86531961146429	-0.865899618629628	-0.453976663717822	-0.0122602125453959	2.13182490794106	-2.80523922334777	-1.75415575414018	-0.533111463685089	Tb427_060013700
Chr6_core_Tb427v10	311979	424	-	14	6.26053713256697	8.35091751290096	11.842941870405	6.12785430167769	1.66419232952153	0	0	0	0	0	0	1	1	1	1	1	1	3.30755943499694	-0.230423564018662	-0.217099137368535	-0.00692899116614305	3.50190400610516	0.140600566121531	0.0972183583453425	8.11111746094592e-05	3.74179769184639	-0.690916255618777	-0.737189442749169	-0.0877088548727339	3.29326144183099	-0.342917312346376	-0.203602525606047	-0.0038440295911297	2.48590485539874	-2.43459235667943	-1.61142070416914	-0.435046070801276	Tb427_060013700
Chr6_core_Tb427v10	311995	398	+	23	16.7973338538342	23.3524994186759	25.5892335914676	11.5760288249783	5.44531319992563	0	0	0	0	0	0	1	1	1	1	1	1	4.33353331498015	0.465816659452153	0.513380452652356	0.0192230641557886	4.56532869780245	0.814382872040312	0.705759353917484	0.00601779316254076	4.62998575505682	-0.377838474617764	-0.435696443044532	-0.0408039317203368	4.07433152609316	-0.354440284131146	-0.257856846462594	-0.00559031751238023	3.56317083251289	-1.99026635475089	-1.55002346985215	-0.395970215510515	Tb427_060013700
Chr6_core_Tb427v10	312019	362	+	10	6.28021276382037	9.64449783241826	13.2650217153915	1.08204551785035	1.02345552364118	0	0	0	0	0	0	1	1	1	1	1	1	3.07682398438969	0.228060856226929	0.207142963278255	0.00681611775554171	3.36747148449958	0.810232190662677	0.543077168849388	0.00204214510543331	3.58762620178247	-0.0534367196860668	-0.0562819863684205	-0.00397982774595927	2.02705426585613	-1.50890619793292	-0.604887973636103	-0.0215933922511273	1.99983240240619	-2.29163915690595	-1.40237552649965	-0.314419673498229	Tb427_060013700
Chr6_core_Tb427v10	312032	419	-	6	3.2045511260671	5.04394890347714	9.36121558807401	1.413578981527	2.53830852518781	0	0	0	0	0	0	1	1	1	1	1	1	2.29486923122288	0.0010844157193094	0.000866891739365284	2.69172336715115e-05	2.58567683944593	0.670288471287819	0.370936447632662	8.11111746094592e-05	3.0011026080715	0.219291421494279	0.22015304294659	0.017401112322389	1.81835658326222	-0.453103494558711	-0.169109609830022	-0.00310674563384189	2.15185404697909	-0.664077575502366	-0.416612277775112	-0.03748664529345	Tb427_060013700
Chr6_core_Tb427v10	312056	382	-	20	21.9183836375745	22.3753372548409	41.7540464367028	7.45484931212789	4.78674668345722	0	0	0	0	0	0	1	1	1	1	1	0.5	4.42208118164065	1.03926491434491	1.16042089024776	0.0905245327866935	4.43663655647401	0.958600984374645	0.809931097827721	0.0138153355958794	4.87928480322682	0.498760209287165	0.588397548203602	0.0618343394234812	3.67469330330657	-0.675279228633011	-0.444509065226327	-0.0117794949484136	3.37996610284688	-1.91731725861947	-1.45409641124953	-0.341625347165053	Tb427_060013700
Chr6_core_Tb427v10	312072	390	-	16	14.6860060665159	14.1086943844175	16.3709153116611	11.4112593357854	1.86423656939884	0	0	0	0	0	0	1	1	1	1	1	1	3.98453235192855	0.777781956292959	0.813617373100769	0.0420772939590351	3.95657473044088	0.652198142418384	0.498893738032966	0.000748785167539366	4.06043023085836	-0.454159959230276	-0.497960330943956	-0.0486887209950501	3.809324083306	0.190058338152094	0.129515643037883	0.00245797911443587	2.64288426026744	-2.54734172030749	-1.7281708550695	-0.514374036943946	Tb427_060013700
Chr6_core_Tb427v10	312094	423	-	6	2.3587395246801	7.7084945755743	8.27016491954897	0.685978894136973	3.33951530594249	0	0	0	0	0	0	1	1	0	0	1	0	2.10790944614988	-0.385944076478087	-0.299020937566376	-0.0100330778501153	2.86877868825115	1.22240326316309	0.726573525078948	0.00721360610287269	2.91652184519337	0.0599956332982894	0.0598260957007869	0.00420293759707311	1.47325902691518	-0.984156168507959	-0.325164909758592	-0.00744776383098228	2.32068195857393	-0.390368512604508	-0.251667185548282	-0.0196991152828393	Tb427_060013700
Chr6_core_Tb427v10	312130	390	-	17	15.6038814456732	11.4633141873393	14.1881266034397	0.877789179675798	1.86423656939884	0	0	0	0	0	0	1	1	1	1	1	1	4.06930978417088	0.780306217293186	0.826762731050851	0.0433490720357222	3.8549141126946	0.284759567905532	0.213081621989867	8.11111746094592e-05	4.00293075548749	-0.734162572188694	-0.800979998859103	-0.100106863643184	2.29581908503911	-2.55300303743962	-1.11917042270814	-0.108704756346499	2.6853287090607	-2.64634371993758	-1.80725348438721	-0.57213825737918	Tb427_060013700
Chr6_core_Tb427v10	312141	397	-	29	30.1997112896033	24.3555126106084	35.5169736913912	9.99672263008794	3.64234879471144	0	0	0	0	0	0	1	1	1	1	1	1	4.91139811615985	0.977857931814719	1.17175253211853	0.0929013910475538	4.7590685007143	0.534286151393565	0.480551138835578	0.000587933607731511	5.02662405442015	-0.265683757938287	-0.317754925106649	-0.02717931680873	4.13725504638518	-0.896529191088824	-0.662076486378241	-0.0262890858715851	3.466546043036	-2.81617320285016	-2.16287673472337	-0.879169649318323	Tb427_060013700
Chr6_core_Tb427v10	312144	391	+	6	6.39506023859861	5.25404944710152	5.47009885135921	2.61376564527772	1.85802304525237	0	0	0	0	0	0	1	1	1	1	1	1	2.74300143701036	0.925755770415855	0.796757469887437	0.0404079192712615	2.61250866849528	0.722634152499252	0.402660522270579	8.11111746094592e-05	2.63909726880093	-0.460825089479912	-0.44958348141531	-0.0424750909365815	2.16955004176091	0.101695681629778	0.0427629841300756	0.000616840123580916	1.96900876808283	-0.957009790681927	-0.582680131662977	-0.0603890372673603	Tb427_060013700
Chr6_core_Tb427v10	312154	371	-	22	1.00343447591174	2.01303656300424	22.9392123250556	0	0.993160947542933	0	0	0	0	0	0	1	1	1	1	NA	1	2.54005754436318	-3.07529772391182	-2.56029381628156	-0.876823360696267	2.91064237897531	-2.27881382460893	-1.36860340693043	-0.133701256166416	4.52135264000588	-0.462192901337434	-0.52777515723499	-0.0528408590153799	1.74592654816484	-4.14855357875418	-1.50980203699952	-0.270311885439877	2.53511138900799	-3.62109912652188	-2.41544704495065	-1.13780773836924	Tb427_060013700
Chr6_core_Tb427v10	312187	389	-	28	17.5216274703522	16.8711381818883	26.1306057214414	7.07497716497723	0.935235436278433	0	0	0	0	0	0	1	1	1	1	1	1	4.50227370542325	0.250914521031537	0.283475456717187	0.00950509332265969	4.4757551968228	0.08388154537161	0.0714250984153593	8.11111746094592e-05	4.78395167626148	-0.636588998804248	-0.74443712518259	-0.0891111549682823	3.87706577685214	-1.2659591827073	-0.877539500408975	-0.0540766052142772	2.677088715216	-4.06731298211821	-2.77410824558258	-1.55183576078651	Tb427_060013700
Chr6_core_Tb427v10	312199	418	+	14	1.60980892211152	1.45119766911478	7.00406298729327	2.84836018908579	0.84893234400639	0	0	0	0	0	0	1	1	1	1	1	1	2.46754667010944	-1.95719464064539	-1.61006986196979	-0.220223542771565	2.41117046747166	-1.98532365602993	-1.05016938659086	-0.0439521088912324	3.3828264663328	-1.37396043567106	-1.42275839984873	-0.307209365655429	2.80071786232294	-1.18038317310021	-0.606874405139259	-0.021743219990363	2.14489949327316	-2.99036856888524	-1.87390211550113	-0.624386524810684	Tb427_060013700
Chr6_core_Tb427v10	312203	381	+	34	2.87236128026302	10.3270188927821	37.3816562650726	2.81653381334601	1.9211017298308	0	0	0	0	0	0	1	1	1	1	1	1	3.4311417784573	-2.47870706733089	-2.38117350721622	-0.71397781076832	4.27254430909538	-0.86203792330315	-0.704602630707453	-0.00594258899908777	5.17597598074448	-0.42746923516542	-0.518486143129825	-0.0515340930396006	3.41910034578142	-2.6257522854682	-1.61430044511773	-0.317902542811681	3.19209407826795	-3.74494061487048	-2.7625672712421	-1.53714322873214	Tb427_060013700
Chr6_core_Tb427v10	312213	413	-	18	5.76803622342402	7.51304979077579	14.9942520677047	1.47839019467501	0	0	0	0	0	0	0	1	1	1	1	1	NA	3.42873344145003	-0.685488448814876	-0.658267172904347	-0.0286281798706117	3.60590240342053	-0.359955997267488	-0.254855749927649	-8.11111746094592e-05	4.08155728796364	-0.743754570637754	-0.816977888967057	-0.103408943691626	2.59689018009097	-2.22191724160193	-1.07265452641399	-0.0958955681825586	1.60472668281448	-4.54773861160115	-2.60537658225919	-1.35224928347928	Tb427_060013700
Chr6_core_Tb427v10	312214	359	-	78	25.476848900087	31.7326924490795	92.1882567760886	30.9840410204869	7.23630384739385	0	0	0	0	0	0	1	1	1	1	1	1	5.49688764013198	-0.66721064383577	-0.867107509339796	-0.0474986948864475	5.65253677393334	-0.556822689730534	-0.584929611296108	-0.00222752501593001	6.41446770531657	-0.384466509740902	-0.527884465638859	-0.0528408590153799	5.63558478421275	-0.911546410337588	-0.905036917261921	-0.0586689635901426	4.62313260371202	-3.54664872757517	-3.19076728858953	-2.0643794255084	Tb427_060013700
Chr6_core_Tb427v10	312217	366	+	124	31.8446380431804	33.3496542898469	81.3889740925937	22.0539047994612	11.1086671127421	0	0	0	0	0	0	1	1	1	1	1	1	5.98772829756697	-1.01230387421566	-1.4041596486252	-0.148586866345256	6.02053556321581	-1.17413977920149	-1.3048548707549	-0.108757216204163	6.65779962040729	-1.24386701865386	-1.75300964992349	-0.503452758095158	5.72765362926742	-2.06493205658827	-2.08015403494292	-0.598782844863234	5.24856618044821	-3.69515651840305	-3.59238270411519	-2.61653992279916	Tb427_060013700
Chr6_core_Tb427v10	312229	366	-	73	19.5176813813041	47.9401280416549	134.961463368731	32.555764227776	47.4643049362615	0	0	0	0	0	0	1	1	1	1	1	1	5.26143765916127	-0.950980490802553	-1.19673886642562	-0.0976251932884957	5.89890155911639	0.110804401345865	0.120927925158226	8.11111746094592e-05	6.64070551038571	0.243810859997614	0.342971962290933	0.0296597609637967	5.6232511544835	-0.745363646908807	-0.738581015220312	-0.034119180507056	5.8917807951874	-0.929117864075311	-0.972480766311918	-0.144320939756837	Tb427_060013700
Chr6_core_Tb427v10	312233	411	-	28	4.99063067125335	10.6657691336897	24.1053707181793	7.50323835015763	0	0	0	0	0	0	0	1	1	1	1	1	NA	3.64493094272061	-1.49084282005009	-1.48061380806192	-0.173489227152947	4.15695037052907	-0.535347287121617	-0.427252674810696	-8.11111746094592e-05	4.72689568106428	-0.747026079785877	-0.869037548170961	-0.114819559392906	3.9167369449811	-1.19489688312491	-0.836506841964414	-0.0475047391731815	1.91644500708237	-5.30544573569173	-3.20232073969971	-2.08123271275853	Tb427_060013700
Chr6_core_Tb427v10	312246	412	-	27	9.93455242897582	9.07865371406998	13.8076329532509	5.95790943339894	5.19665506383426	0	0	0	0	0	0	1	1	1	1	1	1	4.0823282642371	-0.497400748983933	-0.52804667677744	-0.0196702393924391	4.02059130601013	-0.6972903818727	-0.540740156406441	-0.00204214510543331	4.31003641078084	-1.44851970465151	-1.62324317550245	-0.418205529580749	3.73621346103338	-1.41390594788006	-0.945671258813023	-0.0669146684074274	3.64573738312784	-2.29795351533309	-1.81091119288243	-0.574938826562669	Tb427_060013700
Chr6_core_Tb427v10	312251	434	+	65	14.9341460793898	8.43833803772458	24.2618698239871	13.2689602186068	2.41432375909804	0	0	0	0	0	0	1	1	1	1	1	1	4.99073838100383	-1.16372435525986	-1.41019978467691	-0.150434004210599	4.5967148041895	-2.08236037829813	-1.81566160390647	-0.377048216279814	5.33173567810442	-1.97455650135916	-2.43081550534251	-1.11839951060844	4.90838535648557	-1.77188252327993	-1.54594294273483	-0.288717441317775	3.78829208011843	-4.54861980200173	-3.65757153016453	-2.71348014376683	Tb427_060013700
Chr6_core_Tb427v10	312252	429	-	28	4.58656185137298	2.68839605024551	11.9860734603291	0.655906235049349	2.45496407739682	0	0	0	0	0	0	1	1	1	1	1	1	3.58979042109091	-1.60336056428622	-1.57882403993488	-0.207020748497606	3.25286043031563	-2.2940944545113	-1.49677321111735	-0.18971709404315	4.23756898395445	-1.69099064310989	-1.8829164041026	-0.599787640826631	2.52095719401388	-3.59371550640184	-1.69385848680628	-0.353867886382431	3.19801530313378	-3.18346366804676	-2.35044579418236	-1.06898215542768	Tb427_060013700
Chr6_core_Tb427v10	312262	407	+	103	15.2554551626118	21.150647136087	43.2020392181908	27.8311128935318	14.0910143264867	0	0	0	0	0	0	1	1	1	1	1	1	5.33563324283021	-1.7892973468465	-2.27480776288734	-0.624648113717472	5.56491260001046	-1.52448900248637	-1.57908556710211	-0.231595610528604	6.07155782625458	-1.85363560306897	-2.45573161520703	-1.14590723353918	5.75890116334581	-1.47155123042042	-1.48958204165068	-0.258831831091113	5.28024761562544	-3.10147076059022	-3.02661764168985	-1.86388819031233	Tb427_060013700
Chr6_core_Tb427v10	312270	452	-	22	6.17624808189049	2.29056527358079	6.33354253840072	0.552345237885764	3.78918297808562	0	0	0	0	0	0	1	1	1	1	1	1	3.6154453304779	-0.868928589499805	-0.859039451090786	-0.0463946323053149	2.98620524445876	-2.13153289296412	-1.30416877664965	-0.108500526111502	3.63224338410061	-2.16754414345816	-2.2914931468252	-0.971494009007201	2.28273058834904	-3.29926992612246	-1.44013260904579	-0.233906829993917	3.29627797975216	-2.33144987654332	-1.74659431811249	-0.527650145004504	Tb427_060013700
Chr6_core_Tb427v10	312270	488	-	18	2.31849338012326	4.45677705070998	5.52460851626259	0.422081820933777	0	0	0	0	0	0	0	1	1	1	1	1	NA	2.85218877230629	-1.86761676435244	-1.63611976619798	-0.231622242986492	3.25942786768878	-1.03443063738664	-0.675960969586398	-0.00499627273612914	3.4001604312869	-2.0440155263556	-2.11963396581291	-0.802967903541519	2.04621002231306	-3.1128208153243	-1.25596591770174	-0.154848251432025	1.60472668281448	-4.54773861160115	-2.60537658225919	-1.35224928347928	Tb427_060013700
Chr6_core_Tb427v10	312280	417	+	73	17.7911547055227	27.0347425807896	60.5562075461032	14.348607104367	6.81417046870795	0	0	0	0	0	0	1	1	1	1	1	1	5.19637329691713	-1.08195955564228	-1.34936318718448	-0.132379688851127	5.49142678034097	-0.67936885307469	-0.695316276420997	-0.00584725991443306	6.06586921014395	-0.877119277837993	-1.16134662978825	-0.197861646281163	5.04596402147346	-1.84511496340179	-1.65305568889776	-0.335166490837612	4.53518329813775	-3.52042717953072	-3.13140968831475	-1.98892931173135	Tb427_060013700
Chr6_core_Tb427v10	312282	359	-	20	3.18460611251088	5.47115387053095	12.1566932012424	1.10657289358882	2.06751538496967	0	0	0	0	0	0	1	1	1	1	0	1	3.11953120343464	-1.61480577255148	-1.47672895285197	-0.172058861075675	3.46778087529362	-0.924959272814699	-0.634567369000496	-0.00341201027828503	4.00969031116696	-1.17774764340734	-1.2856853468184	-0.244833064556399	2.52076922250932	-2.64334791838579	-1.24583887266704	-0.150830706804511	2.85896246302536	-2.81133735507306	-1.97211239417762	-0.70551133388376	Tb427_060013700
Chr6_core_Tb427v10	312283	418	+	15	1.60980892211152	2.90239533822956	9.33875064972436	2.13627014181434	0.84893234400639	0	0	0	0	0	0	1	1	1	1	1	1	2.51565432773909	-2.0503328083081	-1.70012888667715	-0.259240287015935	2.86037354688253	-1.30149608821162	-0.771971119746088	-0.0109175128524977	3.6263357201972	-1.1034840095782	-1.16600850205538	-0.199329499129392	2.67634726151343	-1.57997473516604	-0.781881431721455	-0.0394053908984563	2.19300715090281	-3.10515777680419	-1.96108895025788	-0.696007420784943	Tb427_060013700
Chr6_core_Tb427v10	312285	377	+	19	5.85352588458457	8.68801472356783	22.2144681561859	3.86930563348695	2.92039320191488	0	0	0	0	0	0	1	1	1	1	1	1	3.4764798277745	-0.739796404087256	-0.715742611996665	-0.0333416019877559	3.74257769373165	-0.245956219121723	-0.179553462320553	-8.11111746094592e-05	4.39547091990857	-0.292068175381111	-0.329783279864957	-0.0283585306752695	3.20640312243822	-1.34739740265528	-0.780620677478991	-0.0391885315011827	3.02978220149625	-2.37707874843316	-1.71138483322002	-0.502264019622894	Tb427_060013700
Chr6_core_Tb427v10	312290	407	-	19	5.08515172087059	7.050215712029	11.3689576889976	4.63851881558864	2.64206518621626	0	0	0	0	0	0	1	1	1	1	1	1	3.38349934548592	-0.929884080170012	-0.886646135878205	-0.0498826156203374	3.60096004106911	-0.5214706620118	-0.368798802309718	-8.11111746094592e-05	3.92726177967474	-1.19130941268241	-1.29130999971349	-0.247223139628889	3.32337738978691	-1.1456840158692	-0.685982018950211	-0.0281083304913117	2.96855766519202	-2.48136144226781	-1.76998249217961	-0.545143323827382	Tb427_060013700
Chr6_core_Tb427v10	312294	439	-	45	10.9409757086571	13.7916604757207	22.0995848379333	4.86948937185674	0.791452071527683	0	0	0	0	0	0	1	1	1	1	1	1	4.51196641414382	-1.07928257099081	-1.22106663479885	-0.103238928286015	4.67244814034766	-0.88411132336645	-0.782211816226078	-0.0113808871294367	5.00300950258547	-1.56180700905342	-1.86378744357591	-0.58521995128869	3.96628976870028	-2.4557199836521	-1.74031895335133	-0.376937884590224	2.93839437161732	-4.97737651321578	-3.53417670843012	-2.52880172747321	Tb427_060013700
Chr6_core_Tb427v10	312306	330	-	89	20.6756845814564	38.8330165298537	119.054056684391	82.4577381419918	15.9439037363613	0	0	0	0	0	0	1	1	1	1	1	1	5.44407624142851	-1.15180564689051	-1.48619513759205	-0.175610795199273	5.89074235296116	-0.473300105770205	-0.515906120065838	-0.00109804843478854	6.69266752557964	-0.224241291666685	-0.317228158253528	-0.0271756449620588	6.4290602157465	0.24916097857024	0.276797379626317	0.00614904335174103	5.26164835178201	-2.71774602421101	-2.64628516620132	-1.39900379392677	Tb427_060013700
Chr6_core_Tb427v10	312309	419	+	27	9.61365337820131	3.60282064534081	4.680607794037	5.65431592610798	1.69220568345854	0	0	0	0	0	0	1	1	1	1	1	1	4.05979602392061	-0.543176010269725	-0.574691444286117	-0.0221870703850612	3.40898790088547	-1.8870240113783	-1.2771070264131	-0.100544002328016	3.57724053988851	-2.85128969617095	-3.00050542739336	-1.82162112479727	3.70147910925539	-1.47548962109362	-0.978042849707514	-0.07303864865938	2.95687143943903	-3.49313614101465	-2.48727407069467	-1.21627276788381	Tb427_060013700
Chr6_core_Tb427v10	312310	371	+	79	17.0583860904995	26.1694753190551	108.439912809354	17.1985154207063	17.8768970557728	0	0	0	0	0	0	0	1	0	1	0	1	5.2234856466615	-1.25379663714025	-1.56955531601705	-0.203360088359126	5.52500024626588	-0.840682920391986	-0.865159904800326	-0.018380402873118	6.54013588134089	-0.177758826743659	-0.247359894047991	-0.0197459796043299	5.2292197000137	-1.72445529290685	-1.59805034622489	-0.317569390925975	5.25635211894979	-2.38601834270148	-2.32181274665617	-1.03855564397775	Tb427_060013700
Chr6_core_Tb427v10	312334	392	+	29	11.8209622670108	15.6527796778	28.5129390528525	4.32384943561487	1.85183023086074	0	0	0	0	0	0	1	1	1	1	1	1	4.25284303957411	-0.353875636516231	-0.385374179207761	-0.0130794967951775	4.44817679954718	-0.0691727218605911	-0.0585791093919954	-8.11111746094592e-05	4.87063379714524	-0.568187260340295	-0.669766709210531	-0.0752947033188987	3.57641396359411	-1.89874863257013	-1.21795072922931	-0.139594460678213	3.05821348547912	-3.52299876017681	-2.54728935225163	-1.28317953074487	Tb427_060013700
Chr6_core_Tb427v10	312344	329	-	89	19.5509596933951	32.3622202714577	55.6137521820777	37.3842578850452	23.9958340238958	0	0	0	0	0	0	1	1	1	1	1	1	5.40470758089389	-1.23099077369663	-1.5798721326491	-0.207387822418535	5.76108691429666	-0.724701194016086	-0.774386590198641	-0.010984480070629	6.14704912874328	-1.28670687852654	-1.71795095514693	-0.479241677799891	5.86367117967885	-0.849243684216332	-0.873404267231862	-0.0530627136828339	5.54914014244252	-2.16455846691226	-2.1798408761404	-0.896086675340413	Tb427_060013700
Chr6_core_Tb427v10	312358	367	+	92	15.3365883635364	19.6639617521135	69.1921384562788	8.33894972227186	3.01953866843603	0	0	0	0	0	0	1	1	1	1	1	1	5.25828556406176	-1.62074315615916	-2.03869858616096	-0.449393396272516	5.4325443391495	-1.45697021617339	-1.47673100244165	-0.180101133532611	6.32715273953766	-1.02876142074548	-1.39956848190326	-0.295994010757378	4.83762820689405	-2.90066145229194	-2.4955909358135	-0.96336170078338	4.17338389861308	-4.84968655011233	-4.11205215139512	-3.45247419266386	Tb427_060013700
Chr6_core_Tb427v10	312362	414	+	105	28.7052188633739	23.1288491051104	46.24714357576	14.6738556008181	6.02241705190071	0	0	0	0	0	0	1	1	1	1	1	1	5.79462673997228	-0.921852466293912	-1.24673474144169	-0.108292527912321	5.64178832249662	-1.43062464193084	-1.5002697473105	-0.191547023203634	6.13395274862911	-1.78689356097177	-2.38255362099583	-1.06638100642493	5.32230749867755	-2.36387144071811	-2.22707676027819	-0.716904756688955	4.71325294027799	-4.23118333135148	-3.85072601483495	-3.01600599743655	Tb427_060013700
Chr6_core_Tb427v10	312364	347	-	9	2.24600085125454	5.94793462277769	7.87413012581402	1.21036962556499	0	0	0	0	0	0	0	1	1	1	1	1	NA	2.35262979308056	-0.974470164948095	-0.786522962148297	-0.0393710394958619	2.96838231476883	0.321581877879787	0.1959005662095	8.11111746094592e-05	3.15693342488485	-0.581583421898434	-0.591238964233322	-0.0622646753190278	2.01111782551853	-1.24534913852966	-0.496546884947604	-0.0145488438859883	1.12396375672179	-3.35815902052857	-1.77099668206277	-0.545891935942548	Tb427_060013700
Chr6_core_Tb427v10	312376	446	+	19	1.41167571576506	2.38828582428734	11.2372072810342	2.88834863292763	1.54634049461347	0	0	0	0	0	0	1	1	1	1	1	1	2.61012001676611	-2.51791311956795	-2.12051568540367	-0.505117222249518	2.90780786850728	-1.87143742524596	-1.12315537882214	-0.0596499969873503	3.91920974606071	-1.20671939191128	-1.30711181011876	-0.253828747697359	3.02299227125247	-1.66064047834091	-0.912430298587304	-0.0599654414244345	2.65922421839007	-3.00213408188671	-2.04191163319982	-0.766122656559792	Tb427_060013700
Chr6_core_Tb427v10	312385	419	-	38	12.0170667227516	15.8524108394996	17.5522792276388	7.77468439839848	0.846102841729269	0	0	0	0	0	0	1	1	1	1	1	1	4.45630557654825	-0.709912994362583	-0.796662978591289	-0.0404022817197775	4.64910899191547	-0.447391980973204	-0.394058843426467	-8.11111746094592e-05	4.72044781731194	-1.62729519601673	-1.89196758388481	-0.607004790245069	4.15774541418965	-1.62760416434589	-1.20779238806378	-0.137503835965403	2.84778758809459	-4.64866699115059	-3.25538904293635	-2.14450473316636	Tb427_060013700
Chr6_core_Tb427v10	312388	396	-	57	11.6012382897737	14.3771278971767	33.2172566842522	5.87515418696356	1.82726469377148	0	0	0	0	0	0	1	1	1	1	1	1	4.72128641414968	-1.33153461960271	-1.55283364000098	-0.196485373159814	4.87025708988741	-1.17567935814661	-1.07962190578943	-0.0496683536262438	5.46045265290303	-1.34835572136324	-1.68067216385378	-0.454428055417337	4.2589751428954	-2.60058235303531	-1.97581711334062	-0.522614405478708	3.53206267868961	-4.6268400851181	-3.58730622422101	-2.60816956938855	Tb427_060013700
Chr6_core_Tb427v10	312390	395	-	212	38.5537450852627	45.1359951883753	172.315219911617	33.8240846402319	14.6670028568456	0	0	0	0	0	0	1	1	1	1	1	1	6.50935401456449	-1.50499932787422	-2.23060861268836	-0.587290850649443	6.62170965930219	-1.55082400814657	-1.87212210728603	-0.41673014067802	7.5822027513383	-1.00382279341113	-1.57163630807882	-0.387161602749552	6.41623418639649	-2.27041807518744	-2.5182242070227	-0.985623709833589	5.82709157474125	-4.11910609753048	-4.2806168852259	-3.74853923156596	Tb427_060013700
Chr6_core_Tb427v10	312402	417	-	38	4.85213310150619	2.92267487359887	25.6199339618129	2.86972142087339	5.11062785153096	0	0	0	0	0	0	1	1	1	1	1	1	3.84345026765844	-1.95405188237506	-2.00073019388587	-0.426468173324924	3.52095539760163	-2.63993112601107	-1.83336377973949	-0.389973288958744	4.98693294247592	-1.11097970484215	-1.32380446280351	-0.260939383520058	3.50970793380517	-2.78406976408077	-1.75425944565228	-0.38697759587627	3.87747438193267	-2.85573787378755	-2.32512750686048	-1.04213905157658	Tb427_060013700
Chr6_core_Tb427v10	312408	451	-	24	3.44738150914476	8.07299446474001	6.31834337528762	2.78243771091839	1.52074184309837	0	0	0	0	0	0	1	1	1	1	1	1	3.2978029023157	-1.76385287764406	-1.65930050765373	-0.242299545915066	3.85725452801051	-0.681542996706921	-0.510249577589759	-0.00106354648564469	3.69206555014432	-2.29924235616983	-2.44296473644294	-1.13180284089001	3.16473873911679	-2.07749701267773	-1.18937430441051	-0.130855343520567	2.81479743411111	-3.40011542597574	-2.36900923651842	-1.08880623300236	Tb427_060013700
Chr6_core_Tb427v10	312408	467	-	18	4.47737477898909	5.15850207236068	9.19235398026635	0.493785267191657	0.72081974281555	0	0	0	0	0	0	1	1	1	1	1	1	3.26241919332339	-1.02578682665912	-0.959604108550644	-0.0574650600185466	3.35493677835451	-0.848445238519571	-0.567027267158887	-0.00207491413261652	3.74315023045514	-1.39127985493838	-1.48462858895103	-0.338432623887113	2.10022971245936	-3.02698190670472	-1.24372792490108	-0.149969271814711	2.24865178201721	-3.52555234667494	-2.24671258753714	-0.96216055427779	Tb427_060013700
Chr6_core_Tb427v10	312430	402	-	61	10.4116489229456	21.0888517654501	28.0829884539593	1.60502658361307	0	0	0	0	0	0	0	1	1	1	1	1	NA	4.6951558662146	-1.57836579365636	-1.83377928477234	-0.328134597131378	5.18736455689441	-0.75467353896747	-0.733631578820526	-0.00780156385738471	5.38979968174359	-1.67983227710225	-2.07957722546429	-0.766529201011502	3.50817647900775	-4.13820702490174	-2.60643481592679	-1.07832459080279	2.47125725266962	-6.62779130345436	-4.37667566342596	-3.92476461106708	Tb427_060013700
Chr6_core_Tb427v10	312434	380	+	27	5.77173230769452	10.399175549781	30.8990427884202	18.9177090915773	41.4418132810024	0	0	0	0	0	0	1	1	1	1	1	1	3.71511184833492	-1.24466250957907	-1.24957382886524	-0.108292527912321	4.11375340862328	-0.516227030563567	-0.408287991180869	-8.11111746094592e-05	4.87700419355031	-0.353275093371423	-0.416678005514326	-0.0381092558893411	4.53033040476015	0.0267120335934389	0.0215603593131272	0.000459735415690245	5.08583852179689	0.351675315777287	0.335249163400153	0.0281852377484841	Tb427_060013700
Chr6_core_Tb427v10	312442	429	+	26	3.82213487614415	3.36049506280688	4.79442938413165	1.96771870514805	0	0	0	0	0	0	0	1	1	1	1	1	NA	3.41983227403604	-1.74062105562576	-1.66917071713497	-0.246937793683867	3.33835316124318	-1.91766955608543	-1.27663843528607	-0.10037315676079	3.56619782915961	-2.7654265291497	-2.9074692905077	-1.69650116676287	3.01554920292541	-2.55830990743311	-1.402580931671	-0.216995970824764	1.8639602272816	-5.17861476825349	-3.09867759263599	-1.9532619504171	Tb427_060013700
Chr6_core_Tb427v10	312445	423	+	9	4.71747904936019	4.20463340485871	2.36290426272828	3.42989447068486	0.834878826485623	0	0	0	0	0	0	1	1	1	1	1	1	2.81564020786956	-0.0197364796551649	-0.0171880039479699	-0.000358908018187463	2.74100491144017	-0.121711006466854	-0.0700669921497659	-8.11111746094592e-05	2.38270346999093	-2.03483961764115	-1.94619585363055	-0.651260174533844	2.61120904290473	-0.275234212348796	-0.133469650868585	-0.00262906228551817	1.83231815038888	-2.26858743749177	-1.35030578850729	-0.288853618352525	Tb427_060013700
Chr6_core_Tb427v10	312461	400	+	155	35.0326106651853	44.4141364223751	119.618996691594	20.3648824555338	15.3257127713002	0	0	0	0	0	0	1	1	1	1	1	1	6.21592127790392	-1.19648876935549	-1.70911056374275	-0.261103357496115	6.38493423000997	-1.10958854658409	-1.2982753436324	-0.107224529496211	7.09454564483952	-1.04354344846081	-1.54368336625733	-0.371072485608106	5.83188782903547	-2.50483054023336	-2.5638547628396	-1.03463324287756	5.6324846717027	-3.5970239236133	-3.65714440758395	-2.71277167156622	Tb427_060013700
Chr6_core_Tb427v10	312471	393	-	118	21.7211892515079	35.4061647484515	125.319010362821	35.191646183035	15.6880934861837	0	0	0	0	0	0	1	1	1	1	1	1	5.68130368694714	-1.48476448690417	-1.97803886683777	-0.410893334609969	6.02745145308801	-1.01822710243506	-1.13273547003548	-0.0606637417485616	6.93197467918958	-0.572384118009149	-0.83137190275651	-0.106444545664914	6.02312889360521	-1.34813986813107	-1.41902073070741	-0.223753108152649	5.45280221474425	-3.16041695241738	-3.14743043597062	-2.01186121430008	Tb427_060013700
Chr6_core_Tb427v10	312479	450	-	10	4.15630792059503	2.90335780907964	6.30318068695272	1.68198273487973	0.76291372266965	0	0	0	0	0	0	1	1	1	1	1	0	2.80575194463904	-0.328858842896837	-0.285935880873755	-0.00958285842609903	2.57963812927537	-0.725248237924625	-0.400730075137458	-8.11111746094592e-05	3.07926341460291	-1.01704985079788	-1.0274728115612	-0.155796504203692	2.25897855452034	-1.13848712005163	-0.493092863078039	-0.0142353353476744	1.8645367529916	-2.50649743120133	-1.49993229020939	-0.366984292669281	Tb427_060013700
Chr6_core_Tb427v10	312499	370	+	116	47.3831574538155	55.7453048807343	132.104032239278	33.635726389305	7.97185788384819	0	0	0	0	0	0	1	1	1	1	1	1	6.22281626371406	-0.349419290165765	-0.49956252995711	-0.0186864835768616	6.33892345542019	-0.365673284802148	-0.42518164398144	-8.11111746094592e-05	6.95758349009497	-0.473926727952429	-0.69033664155697	-0.0789243380494345	5.97869834574795	-1.38593357102869	-1.44957486168219	-0.238735418627453	4.97343226642645	-4.0273176703296	-3.78665901576448	-2.91587717957379	Tb427_060013700
Chr6_core_Tb427v10	312503	430	-	22	4.56509829946622	5.33948420608226	18.0223600444795	3.25511945880641	4.07796941828124	0	0	0	0	0	0	1	1	1	1	1	1	3.41622168216238	-1.27586865411231	-1.22280379332772	-0.103505853004078	3.51884701985871	-1.09416764743032	-0.759504695854376	-0.0100539127061665	4.35152456195789	-0.789629397084172	-0.888126985931869	-0.119357993376892	3.20035595008871	-1.77068626547409	-1.02409079072353	-0.084048160552589	3.34328046088715	-2.24980429846817	-1.69711489700217	-0.491934078942661	Tb427_060013700
Chr6_core_Tb427v10	312527	434	-	33	5.97365843175594	20.1221907053432	21.8356828415884	3.79113149103051	0.804774586366013	0	0	0	0	0	0	1	1	1	1	1	1	3.88033521870278	-1.47757215388548	-1.52139967222012	-0.184569327529473	4.71610744219379	0.0840279944870763	0.0749648861802807	8.11111746094592e-05	4.77368382320816	-1.12286675698332	-1.31186312494033	-0.255857608186314	3.58372365000778	-2.25278749161444	-1.44785653819748	-0.237871055935164	2.72494488896308	-4.45372183981833	-3.06033110978925	-1.89904522553609	Tb427_060013700
Chr6_core_Tb427v10	312533	410	+	11	4.17841244399545	5.37014634843926	11.4512013926621	1.51190175328753	0	0	0	0	0	0	0	1	1	1	1	1	NA	2.87479050492727	-0.449361745442972	-0.395103730476548	-0.0134944855172073	3.03847921381334	-0.0930793402844309	-0.0576816089846037	-8.11111746094592e-05	3.55132285156749	-0.385012035643215	-0.404286216068767	-0.0366764023735003	2.26606090607101	-1.38956619828704	-0.603239800174398	-0.0214069739381392	1.26178097802851	-3.70177708751942	-1.99965846680937	-0.729609328011015	Tb427_060013700
Chr6_core_Tb427v10	312542	375	+	22	4.92391490653578	9.78872020379757	12.6331291626209	2.94566913277341	4.89993063196274	0	0	0	0	0	0	1	1	1	1	1	1	3.46559382058026	-1.17494417199629	-1.13481065946637	-0.0854489417093888	3.92742236512765	-0.299396136220954	-0.227587152887809	-8.11111746094592e-05	4.10349594593785	-1.26645991138517	-1.39379452360176	-0.293077987171699	3.13831863553589	-1.87701375514891	-1.06647404782201	-0.0939788152928086	3.46239698536158	-2.0418628342233	-1.56724798242487	-0.406521305520246	Tb427_060013700
Chr6_core_Tb427v10	312563	363	-	28	11.459843084787	6.38505176684429	43.9821581706798	12.8878936613393	5.10022166695655	0	0	0	0	0	0	1	1	1	1	1	1	4.20650828515172	-0.348359713467884	-0.376760500631913	-0.012820990299999	3.80817875790002	-1.21334003689675	-0.898683337893466	-0.0225488925135817	5.1540224475069	0.0811566555972891	0.0982322745562635	0.00718909719438651	4.28787355302827	-0.522555473301992	-0.399656284062009	-0.0099367603215816	3.65918697347908	-2.37718922402028	-1.87694346786735	-0.626811130039071	Tb427_060013700
Chr6_core_Tb427v10	312563	381	-	7	3.8298150403507	2.8164596980315	6.40828393115531	5.63306762669202	3.84220345966161	0	0	0	0	0	0	1	1	1	1	1	1	2.51059799664653	0.0338448378002729	0.0280406483979584	0.000644894564656227	2.31826729490392	-0.264495554430829	-0.136540065712196	-8.11111746094592e-05	2.84760898730165	-0.482518607314566	-0.478529798434966	-0.0459728538270231	2.76174972732546	0.656700642862888	0.333641885796254	0.00756799031004871	2.51265896126073	-0.48827434168802	-0.324551041974559	-0.0270434101255514	Tb427_060013700
Chr6_core_Tb427v10	312564	368	+	18	9.15889100290253	10.2776419022694	27.9504743087057	6.20765805914312	3.00947450773051	0	0	0	0	0	0	1	1	1	1	1	1	3.74065545972289	-0.0487834275388153	-0.049168652319625	-0.00137317215236876	3.81971150909709	0.0559618501952228	0.0415542597940519	8.11111746094592e-05	4.5199170824839	0.0998356808868864	0.113987049933372	0.0084550011449359	3.47763125557864	-0.725512116375844	-0.453207568899014	-0.0122159542664377	3.01035419496722	-2.25831550830102	-1.62111504544603	-0.441272325604999	Tb427_060013700
Chr6_core_Tb427v10	312574	384	+	11	5.66444933448568	10.113539085953	10.7577363854027	2.75410486400133	2.85293477064134	0	0	0	0	0	0	1	1	1	1	1	1	3.07376699080168	-0.0407002770542073	-0.0369491601152455	-0.000980711887771684	3.46569792713248	0.738966350691641	0.506723873654373	0.00091984307316244	3.50820341103504	-0.467015877894349	-0.488639917964508	-0.0473652220171372	2.61291134943678	-0.823692115515985	-0.399646808090611	-0.0099367603215816	2.6344931863424	-1.51964652014544	-1.02961004717204	-0.161667082489092	Tb427_060013700
Chr6_core_Tb427v10	312588	370	+	10	6.04891371750836	2.02710199566307	15.6028384534581	4.07705774415819	2.98944670644307	0	0	0	0	0	0	1	1	1	1	1	1	3.05178652316238	0.176685498575972	0.159838376155515	0.00488871194394186	2.36490065822557	-1.14431258522461	-0.598016067022165	-0.00272851787544037	3.70078026641267	0.162161093089776	0.172424019345256	0.013397529553667	2.79336895793603	-0.261345659054697	-0.134066372224537	-0.00262906228551817	2.59765786038734	-1.31838982310552	-0.888117089936104	-0.121109074319628	Tb427_060013700
Chr6_core_Tb427v10	312610	367	+	24	10.2243922423576	12.4193442644927	20.6543696884414	8.33894972227186	3.01953866843603	0	0	0	0	0	0	1	1	1	1	1	1	4.01876691533195	-0.293254115036536	-0.308356259790304	-0.0103360414067368	4.15308539266069	-0.106497006961446	-0.0849252097669801	-8.11111746094592e-05	4.50879681953568	-0.73213961911752	-0.83508465756145	-0.107249453051017	3.8792923986935	-0.825614558737416	-0.572619539156772	-0.0196666417087936	3.21504809041253	-2.71771862925674	-2.01165596976237	-0.7388989323142	Tb427_060013700
Chr6_core_Tb427v10	312613	419	+	8	5.60796447061743	5.04394890347714	3.51045584552775	4.24073694458099	2.53830852518781	0	0	0	0	0	0	1	1	1	1	1	1	2.84907725570261	0.369965749778489	0.323944133708128	0.0108112754592602	2.77918840100055	0.273678739541135	0.159072179055564	8.11111746094592e-05	2.5456145350632	-1.40978928458387	-1.36542840929758	-0.279633214708607	2.66628709192241	0.136812071098151	0.0674931921979468	0.000751414921520933	2.34536560853372	-1.12413742892757	-0.727593371364288	-0.0857061909565426	Tb427_060013700
Chr6_core_Tb427v10	312650	420	-	10	10.3660534738657	20.7513663773699	31.6701041643433	5.6122271183863	4.21641385109575	0	0	0	0	0	0	1	1	1	1	1	1	3.41703678478775	0.924869297484509	0.886516141850428	0.0498826156203374	3.9009005606931	1.84810943755852	1.39681231230254	0.144075780151997	4.19998306250041	1.11790457346979	1.24069316373733	0.22718754300477	3.002007787435	0.0899284634399558	0.0491068255019835	0.000665518501769815	2.8150038693955	-0.954983017467484	-0.665399601914433	-0.0743144288356434	Tb427_060013700
Chr6_core_Tb427v10	312651	431	+	5	7.57289198282257	12.5932835515336	14.4525711509167	3.23088945489378	2.43862649667181	0	0	0	0	0	0	1	1	1	1	1	1	2.73625860343491	1.39389026811142	1.1983438469673	0.0980152489761693	3.08509332860743	2.12601108279213	1.33248481076511	0.119460872686503	3.18087664806222	1.04066688609107	1.05999837671096	0.165215297519404	2.17947561640762	0.599601018656177	0.252964558042561	0.00534748449061834	2.00728681041207	-0.413971282974856	-0.253641671087182	-0.0198101494496485	Tb427_060013700
Chr6_core_Tb427v10	312683	481	+	9	5.98970888977937	8.42288712939438	9.50682029836975	2.66846631366617	1.37580757215776	0	0	0	0	0	0	1	1	1	1	1	1	2.97304063892405	0.303798355867078	0.271380933310527	0.00910004008068281	3.20271905200332	0.778169723711607	0.501698424853092	0.000892944817793894	3.28541961700079	-0.338495586484487	-0.347729678391716	-0.030104958641654	2.45585609534374	-0.53036836140675	-0.244853299613307	-0.00510701597022136	2.07771967573035	-1.8782618453163	-1.16418215086547	-0.208494727364149	Tb427_060013700
Chr6_core_Tb427v10	312688	373	-	21	9.94064985166837	9.92598903768859	35.6222766749115	4.98336133530244	0	0	0	0	0	0	0	1	1	1	1	1	NA	3.90520218058586	-0.147317963679281	-0.152262702460521	-0.00452488409775066	3.90418854886412	-0.213392273561789	-0.161398105272969	-8.11111746094592e-05	4.80054083693079	0.208784064006749	0.244527163508509	0.0194892443124034	3.44066265014075	-1.22366370717188	-0.756748307787274	-0.0366239268454818	1.71313237735105	-4.81245451879132	-2.80791315605961	-1.59513923571107	Tb427_060013700
Chr6_core_Tb427v10	312692	472	-	12	5.62318424234651	8.46940381496727	6.64532218469401	2.37839492931531	4.96220931699463	0	0	0	0	0	0	1	1	1	1	1	1	3.12906914160398	-0.167854771078835	-0.153735621455447	-0.00464956710608558	3.40443414198723	0.379117738500876	0.256309471662465	8.11111746094592e-05	3.24042762705461	-1.21553573983182	-1.24412136608287	-0.228421224748494	2.5845603699876	-1.11105277750641	-0.534300919835619	-0.0164051366771799	3.04667039518356	-1.0651513746684	-0.768815014566437	-0.0941428578613388	Tb427_060013700
Chr6_core_Tb427v10	312694	404	-	22	13.7525746232656	16.7977457960971	21.4458788693019	7.90610484657081	2.6686603835801	0	0	0	0	0	0	1	1	1	1	1	1	4.16250187316679	0.244409218061868	0.262604591967609	0.00871350533929803	4.30218261625375	0.428876506819378	0.352677785527631	8.11111746094592e-05	4.47386561917835	-0.553824054994254	-0.629724142619849	-0.0680575362704214	3.78164527359539	-0.754153519858531	-0.510313184511848	-0.014782460609659	3.07786306827721	-2.7078066589965	-1.96366457066815	-0.698377918316778	Tb427_060013700
Chr6_core_Tb427v10	312703	390	+	34	9.17875379157245	19.3994547785741	27.2848588527686	5.26673507805479	1.86423656939884	0	0	0	0	0	0	1	1	1	1	1	1	4.19167287949132	-0.929730865984471	-1.00330720365999	-0.063274494967682	4.71159072742268	-0.00960764479506038	-0.00856402572578182	-8.11111746094592e-05	4.95237573153702	-0.861483255172865	-1.02321646717356	-0.154636139573749	3.81813960187587	-1.92248601094329	-1.31301257747641	-0.177967895439094	3.1749494289773	-3.77447681603517	-2.77725811738888	-1.55582177511856	Tb427_060013700
Chr6_core_Tb427v10	312703	402	+	13	14.7498359741729	12.1666452492981	17.9731126105339	4.81507975083922	3.58205210208968	0	0	0	0	0	0	1	1	1	1	1	1	3.8428046611576	1.06843172188458	1.09384657697376	0.0776889556690075	3.70892503775515	0.749611673369373	0.543154685782979	0.00204214510543331	3.98112128472958	-0.0271545613728799	-0.0295703699333521	-0.00194548869664571	3.08248942059841	-0.498405997739718	-0.278646479688165	-0.00618871757549454	2.89209104938938	-1.5500167806736	-1.09284143320406	-0.182315143581733	Tb427_060013700
Chr6_core_Tb427v10	312754	374	-	43	27.7035667611452	60.1284056192219	103.973201668133	36.6023749543215	29.4979006690903	0	0	0	0	0	0	1	1	1	1	1	1	5.13037460758831	0.298593423204292	0.36898754952948	0.0123612739838561	5.68243273713762	1.2045103843223	1.27132120763148	0.0986751084304214	6.07496630545466	0.654110405513665	0.866880933328357	0.114361272173315	5.3281915643323	0.203644991404867	0.192057888045373	0.00350863944870047	5.17486656572416	-0.801873878839813	-0.772709054880741	-0.0949053732864873	Tb427_060013700
Chr6_core_Tb427v10	312773	396	-	20	14.2784471258753	19.4514083314743	50.9331269158534	20.9826935248698	6.39542642820019	0	0	0	0	0	0	1	1	1	1	1	1	4.12148739148062	0.429744812421215	0.458911606998155	0.0164415329330505	4.33798534330541	0.7670191514083	0.635345431931301	0.00342156245980848	5.02108898279917	0.773757687423421	0.924927049045937	0.128341405996459	4.39132749546817	0.61786783863122	0.483722806788381	0.0139173626445436	3.57159588926108	-1.58134175119205	-1.23304252386614	-0.236088170685232	Tb427_060013700
Chr6_core_Tb427v10	312782	306	-	19	17.6947826133768	20.574107114878	42.8126066472066	19.7304681988408	32.0802848695063	0	0	0	0	0	0	1	1	1	1	1	1	4.23542756403984	0.805283465180704	0.874694327066152	0.048290815621848	4.34140091046024	0.917952545416757	0.760894136784891	0.0101308946437095	4.86105865665219	0.60773970191964	0.715757496607413	0.0836884288996527	4.31193001134415	0.616454970335166	0.474063924999878	0.0133437431550323	4.65566476601995	0.532504847948663	0.481074915708165	0.0456563553369465	Tb427_060013700
Chr6_core_Tb427v10	312785	353	+	34	15.2856964499688	11.4091306475253	40.9408883818273	21.9888553820639	22.1481577993214	0	0	0	0	0	0	1	1	1	1	1	1	4.54453523202933	-0.214854877048153	-0.244236885363161	-0.00800930458324882	4.34126032683844	-0.728564975299149	-0.603892921902544	-0.00288195928369829	5.24075374127259	-0.301609834776353	-0.368086457320078	-0.032494817259887	4.79983139281474	-0.125776203367866	-0.107393932418751	-0.00188918630835858	4.80492312896255	-0.834003424268863	-0.767867195451811	-0.093909620391794	Tb427_060013700
Chr6_core_Tb427v10	312795	316	+	278	77.9259167641808	157.950876742092	469.600150296446	135.799392655723	118.141041721494	0	0	0	0	0	0	1	1	1	1	1	1	7.20739605042998	-0.858715749350229	-1.38398303674938	-0.142454466706203	7.71471267479634	-0.150446611223647	-0.205370066987154	-8.11111746094592e-05	8.49917892444637	0.00681435214154735	0.0119749071951774	0.000786980492198788	7.60608442034233	-0.700622165343009	-0.877436853622045	-0.054037643993599	7.50599643879215	-1.5642182098759	-1.91996198241463	-0.661022607038088	Tb427_060013700
Chr6_core_Tb427v10	312795	365	+	72	31.9943607866472	38.8299668815235	104.832317615825	26.451544888806	22.2916325195946	0	0	0	0	0	0	1	1	1	1	1	1	5.60101327658251	-0.228450894080319	-0.301094148239249	-0.0101114842637093	5.7387330781687	-0.16023736530593	-0.170627839003422	-8.11111746094592e-05	6.44935671282874	-0.0874797788112496	-0.120558022794864	-0.00890129299771659	5.46610257846767	-1.00710927781276	-0.972525036864918	-0.0723306916285966	5.34517072530061	-1.94980223678295	-1.9174394424003	-0.658857166246991	Tb427_060013700
Chr6_core_Tb427v10	312820	457	+	26	23.4619801085952	38.7133746444719	42.3065844565227	23.4120330489321	11.9246577343162	0	0	0	0	0	0	1	1	1	1	1	1	4.65529784011616	0.770289644947172	0.889808443024764	0.0501779913747301	5.01059717641441	1.33169024963821	1.25462050479192	0.0933157107268165	5.07384063836728	0.135402353288153	0.162657929161395	0.0124417312319146	4.65379267276806	0.362767414855165	0.300590128574156	0.00665949778020552	4.18152732972144	-1.22791376920665	-1.04229331009139	-0.165652092889898
Chr6_core_Tb427v10	312849	348	+	3	2.23549032999359	0	15.7861436590491	2.40272009015337	4.28971005692122	0	0	0	0	0	0	1	1	NA	1	1	1	1.62957718891739	0.406631817924054	0.290435443189043	0.00983566066616617	0.403677461028802	-1.81246619333518	-0.540754263243552	-0.00204214510543331	2.9164640251802	1.84605641059255	1.84083129414188	0.567459789998252	1.67238019068704	1.10671568854061	0.392512683222284	0.00958943669577063	2.03364662386314	0.932297626617759	0.573699959991651	0.0589325866013099
Chr6_core_Tb427v10	312877	408	-	18	5.90491409397341	15.5584365548513	20.5133515471655	16.8813012742884	14.0440487968951	0	0	0	0	0	0	1	1	1	1	1	1	3.4443162930761	-0.653633231155161	-0.629209804541479	-0.0263440714488403	4.10735644989996	0.615154328880914	0.485877414878057	0.000587933607731511	4.30134387254046	-0.321436912277176	-0.359933201262378	-0.0314789578227259	4.16445877799962	0.499262931823248	0.371072429011374	0.00856982403969088	4.0359052027854	-0.455572281850499	-0.379127267740418	-0.0330476009904844
Chr6_core_Tb427v10	312880	362	-	9	4.18680850921358	7.50127609188087	11.2242491437928	6.49227310710208	10.2345552364118	0	0	0	0	0	0	1	1	1	1	1	1	2.73826668235177	-0.178967321045181	-0.153910635175697	-0.00465594492013164	3.12407881076008	0.624975884943742	0.395409571007191	8.11111746094592e-05	3.39967556974845	-0.121883933562607	-0.126387986615819	-0.00949378145831117	3.02684452438182	0.420849704505731	0.231495188229676	0.00462963171806704	3.3360590128744	0.225487867577127	0.169914148075411	0.0126166256556661
Chr6_core_Tb427v10	312884	248	-	144	78.6153894162935	40.2916428571578	247.514132775588	55.7929217812586	121.295763990787	0	0	0	0	0	0	1	1	1	1	1	1	6.74040606521533	0.0775516584950566	0.11824845768682	0.00333568345625758	6.26256369465132	-1.13528246620541	-1.30617627023464	-0.109181764317024	7.56460210270248	0.0748157653783611	0.116889593543448	0.00862478909350827	6.49490365399371	-1.00575674969344	-1.12638755409441	-0.110827106251961	7.05162291501041	-0.583252368607186	-0.687025848668169	-0.0782751153211983
Chr6_core_Tb427v10	312894	364	+	7	4.14771451302404	3.17037393550788	13.3289181255976	5.32998356552402	23.3828237916822	0	0	0	0	0	0	1	1	1	1	1	1	2.56170602459224	0.139281840192859	0.116370645431863	0.00333568345625758	2.39140882353758	-0.121715158541892	-0.0640515005037432	-8.11111746094592e-05	3.34825349269363	0.462649865256912	0.477722389787033	0.045876218702659	2.725191206072	0.59578543301437	0.299317048086154	0.00665949778020552	3.7423960572974	1.62261747214188	1.29635356547929	0.264090275287518
Chr6_core_Tb427v10	312894	406	-	39	33.2088925252174	35.4973839083692	68.050047564384	59.9740848556936	54.7852805505391	0	0	0	0	0	0	1	1	1	1	1	1	5.18941903637065	0.695821705827111	0.866955331968111	0.0474986948864475	5.2368004531491	0.61866055017697	0.606592259201467	0.0029017980465854	5.70143325505146	0.204106226822714	0.260496907994003	0.0209838928902993	5.61101293768492	1.0228994952229	1.01160001083356	0.0807895970646608	5.54630213189386	0.190022870844715	0.191301991323089	0.0144838704361096
Chr6_core_Tb427v10	312911	386	-	26	27.1225302508963	44.4281956673799	73.504976916371	29.8458184295641	64.2361711729661	0	0	0	0	0	0	1	1	1	1	1	1	4.757847013691	0.977436599485473	1.14588430469465	0.0876685873613529	5.10873483665982	1.52202708848444	1.45929490308933	0.171580194465555	5.46873542314421	0.902897151611845	1.12633120246757	0.185953529040485	4.82567314010647	0.683846522535521	0.586943430968195	0.020793748824039	5.37221029459239	1.00611749504402	0.992575453071102	0.150334834824201
Chr6_core_Tb427v10	312985	421	-	16	13.4921727450114	17.7649819618978	45.855750121054	19.4965806191003	35.299828117813	0	0	0	0	0	0	1	1	1	1	1	1	3.92547110999915	0.657662385062467	0.681833370921988	0.0305782284064029	4.11770127158597	0.965376019275954	0.764155998346792	0.0103402092145645	4.78953526043824	0.951213978369703	1.1129341093933	0.181660314984093	4.18303776848239	0.863169069204772	0.644344276370946	0.0247201838485623	4.60313743754122	0.916532716946349	0.822446784591005	0.105770589474834
Chr6_core_Tb427v10	313008	408	+	13	9.27915071910107	28.0051857987324	47.8644869433863	27.6239475397447	48.2764177393268	0	0	0	0	0	0	1	1	1	1	1	1	3.52229834018665	0.414838550807447	0.404228262885689	0.0136877479492188	4.29402000106824	1.88695242040275	1.5491172340692	0.215420944916796	4.6753818458674	1.30932963604002	1.51605453734188	0.355553872582255	4.28430735277734	1.62692626288747	1.24327721924959	0.149788759580998	4.68149970199301	1.64181728138449	1.48815565784165	0.36048964438327
Chr6_core_Tb427v10	313009	382	+	1	0	1.86461143790341	7.4943160271005	4.65928082007993	10.5308427036059	0	0	0	0	0	0	1	NA	1	1	1	1	-0.207518749639422	-1.01027640530312	-0.519921058998877	-0.0195126011496578	0.913282817266515	1.63145839727306	0.567599105671765	0.00207769097526053	1.79196855323455	2.19592028108519	2.00894496104627	0.703948100269209	1.4760662376794	3.25106136086024	1.0752342477677	0.0966533968898048	2.02421680287329	3.36200756788693	2.06565066378917	0.788067059265334
Chr6_core_Tb427v10	313020	374	+	17	4.94706549306165	4.92855783764114	31.5070308085252	7.91402701715059	3.93305342254537	0	0	0	0	0	0	1	1	1	1	1	1	3.28738111527143	-0.814334782902166	-0.764805755442658	-0.037368531215257	3.28492599820303	-0.824432697736492	-0.541991974595193	-0.00204214510543331	4.56479998032324	0.346832171386067	0.397595282089894	0.0360024188515685	3.60103973375157	-0.348703796270265	-0.225140881539321	-0.00445443365635973	3.1387918827059	-1.87818343117471	-1.3745295423534	-0.300676009609853
Chr6_core_Tb427v10	313032	375	+	30	25.604357513986	40.13375283557	68.4294496308631	46.1488164134501	75.4589317322261	0	0	0	0	0	0	1	1	1	1	1	1	4.81847804182752	0.694198014225887	0.820923570595017	0.0428174749677987	5.13767202350639	1.17251281290085	1.12994187385823	0.0606637417485616	5.51889296428647	0.594854282351085	0.745691399148339	0.089306474822306	5.23725295476891	1.05509341014307	0.979164931931154	0.073255495764953	5.58894252418567	1.01863643987847	1.03052570112079	0.161972310892048
Chr6_core_Tb427v10	313033	410	-	34	27.57752213037	38.3581882031376	104.205932673225	52.16061048842	74.1124925136117	0	0	0	0	0	0	1	1	1	1	1	1	4.95993408681706	0.623970665495164	0.752847803039105	0.0365163902461987	5.19433559362218	0.926825066415549	0.90207810856539	0.0230692090760362	5.90936191736094	0.999764091459983	1.30281567344697	0.252126232927437	5.41358839907233	1.03531994865209	0.990918044433429	0.0758078509279008	5.66493487779251	0.810463584831231	0.827053638281535	0.106626231655644	Tb427_060013800
Chr6_core_Tb427v10	313033	413	-	15	9.88806209729831	14.274794602474	57.6702002604026	28.8286087961626	30.2127848548819	0	0	0	0	0	0	1	1	1	1	1	1	3.6655254742538	0.3085532567369	0.307412498345639	0.0103170823479847	3.91963123981646	0.760769677700842	0.577329761790418	0.00207769097526053	4.90820233808082	1.36152279450931	1.61051827378845	0.410497284326949	4.41421652184498	1.46669186141712	1.15412201594891	0.119604118943727	4.44748186931455	0.808004953035737	0.710545262505172	0.082684075162703	Tb427_060013800
Chr6_core_Tb427v10	313046	403	+	2	5.18146297084712	7.24933480061845	12.3862392754188	11.1515551751972	14.2804523078818	0	0	0	0	0	0	1	1	1	1	1	1	1.914095282469	1.96907606751069	1.47645249561073	0.171943362135345	2.13800028515086	2.55341318827226	1.25642857974454	0.0939568145977952	2.50484373913715	2.04508528480243	1.97448789281014	0.674437993298575	2.43218935961488	3.28300611418243	1.50420139311952	0.2669117281182	2.6037733044722	2.83254459239154	1.90993841970554	0.652772202579883	Tb427_060013800
Chr6_core_Tb427v10	313069	357	-	37	20.3592751816491	29.9585345115062	57.4674770649746	32.5737448567327	57.2375844265438	0	0	0	0	0	0	1	1	1	1	1	1	4.80571790666341	0.0722811935216703	0.085320470518576	0.00252430105972786	5.07879665736909	0.462168099425922	0.440771384008808	8.11111746094592e-05	5.54299524076731	0.0455943564949721	0.0572904230097686	0.00404188336848874	5.13821659644131	0.271079852196093	0.247081882538296	0.00511060160169184	5.54012876801697	0.328009641274205	0.329982934054603	0.0275529327537634	Tb427_060013800
Chr6_core_Tb427v10	313073	366	+	3	5.13623194244846	11.4639436621349	14.4233624974217	13.6524172568093	23.2272130539152	0	0	0	0	0	0	1	1	1	1	1	1	2.15104295238619	1.48958282229212	1.1624885609119	0.0909299494204268	2.6939880194608	2.6677379352117	1.51763714993436	0.199122778209618	2.85342782693259	1.72749081905596	1.71400016873122	0.476647637952271	2.81516575290108	2.94504809976946	1.52080817751926	0.273871618744049	3.1879128358261	2.85019230546595	2.10122192601679	0.821203870709154	Tb427_060013800
Chr6_core_Tb427v10	313083	358	+	45	24.5301060955604	44.0750541082333	66.7013583918839	44.5948647738812	71.5678172245933	0	0	0	0	0	0	1	1	1	1	1	1	5.07669357065133	0.0607550364722498	0.074517180235622	0.00213958503382537	5.49297964208939	0.707397894573324	0.724187968842884	0.00696103154271902	5.78910656533543	-0.0331514168759552	-0.0426814393591823	-0.00291794302658412	5.50134294473714	0.404544852364721	0.392960598777055	0.00962780221749284	5.83953894251971	0.35229142779083	0.366610841211084	0.0316161713391026	Tb427_060013800
Chr6_core_Tb427v10	313085	388	-	9	7.41221400033406	10.7299071952351	17.3785985280008	8.91004480416581	27.2125273511139	0	0	0	0	0	0	1	1	1	1	1	1	3.11600448020038	0.597210508661778	0.545837900764336	0.0202977776282635	3.36860080679131	1.1012108034296	0.738307035775017	0.00812960391520343	3.70404462947454	0.457166518378555	0.486233562584729	0.0470272168368712	3.24106455276798	0.787166804297986	0.460553878194168	0.01258880565794	4.02019694865217	1.43906159209077	1.1950117821875	0.220486438889194	Tb427_060013800
Chr6_core_Tb427v10	313203	393	-	111	51.5878244723312	63.040244552121	142.9076433962	36.9083118505001	13.8424354289856	0	0	0	0	0	0	1	1	1	1	1	1	6.25188708839465	-0.164195852437941	-0.235619295631418	-0.00768997797943511	6.39524931873937	-0.129793057483535	-0.152076803828305	-8.11111746094592e-05	6.98243900455196	-0.299449867778533	-0.437403630183616	-0.0410214781678836	6.01309342835856	-1.19210035203126	-1.25298997086909	-0.15367798675283	5.32155900883064	-3.23710079621054	-3.17449924342765	-2.04078311486928	Tb427_060013800
Chr6_core_Tb427v10	313229	372	-	185	56.9281083693736	85.9599552190541	190.226350441531	96.3980923030755	14.8477609424954	0	0	0	0	0	0	1	1	1	1	1	1	6.68948025646396	-0.74672181772861	-1.13154366292131	-0.0846605044785577	6.98461778025738	-0.447261143929533	-0.56454739403957	-0.00204214510543331	7.55531787210519	-0.663890952846469	-1.03609353771803	-0.158470108499642	7.06683586706763	-0.608259946859998	-0.725554111908471	-0.032687989573675	5.73761583512261	-3.90165515199282	-4.01431815414044	-3.2857408113881	Tb427_060013800
Chr6_core_Tb427v10	313245	370	-	43	28.228264015039	45.609794902419	55.1300292022185	19.3660242847514	7.97185788384819	0	0	0	0	0	0	1	1	1	1	1	1	5.14367120369739	0.325373236118089	0.402826524714868	0.0136877479492188	5.48497241967735	0.82157247188845	0.83996623596998	0.0153722703473547	5.62036772682536	-0.23205762254744	-0.293807982263723	-0.0245947507922425	4.87758738544715	-0.64879538401061	-0.562642786038656	-0.0186728062464665	4.26281094202368	-2.50937822507093	-2.15341700757009	-0.869811399129382	Tb427_060013800
Chr6_core_Tb427v10	313246	363	+	28	15.6270587519823	24.4760317729031	31.7080675183971	7.51793796911457	12.2405320006957	0	0	0	0	0	0	1	1	1	1	1	1	4.42215072662919	0.0887297185145608	0.0990747105336918	0.0030763846740784	4.73768119339284	0.592291097044197	0.530574026518683	0.0015799331445581	4.92112010538839	-0.37082112757797	-0.439162297073759	-0.0413010500352089	3.91806063513346	-1.19252303431604	-0.835119147991043	-0.0475047391731815	4.25212181493779	-1.30884641069766	-1.1215786348783	-0.192787556747683	Tb427_060013800
Chr6_core_Tb427v10	313247	308	-	120	29.6654074844389	37.4576916092119	74.3867287812256	9.71891380769624	1.22564589443407	0	0	0	0	0	0	1	1	1	1	1	1	5.91385625101086	-1.06615148559975	-1.46467241279291	-0.167732920496097	6.07960484444093	-0.965538801944244	-1.08233356836428	-0.0501816690353386	6.56976375101589	-1.32008400909325	-1.84281475424941	-0.568993554731444	5.13302964405213	-3.10688499459306	-2.82913242344853	-1.32472928394604	3.85001289378139	-6.19717620233044	-5.02643410898305	-5.20437378526866	Tb427_060013800
Chr6_core_Tb427v10	313271	329	+	24	7.33160988502314	13.4842584464407	30.1633910140082	13.8460214389056	7.99861134129859	0	0	0	0	0	0	1	1	1	1	1	0.5	3.79200937303198	-0.754659623300501	-0.766633862784587	-0.0375795503050364	4.21022084599691	0.00451591812826746	0.00364415736561886	4.94539113892432e-05	4.77657759504746	-0.21450570514914	-0.250676871639726	-0.0200765838581913	4.22864431543611	-0.194383075536293	-0.146653775140033	-0.00287292372711351	3.85096848534806	-1.59910530998825	-1.29718266384016	-0.264474819688654	Tb427_060013800
Chr6_core_Tb427v10	313635	377	-	8	5.85352588458457	6.7573447849972	13.7518136204961	12.5752433088326	1.94692880127659	0	0	0	0	0	0	1	1	1	1	1	1	2.87751013896854	0.428427695878183	0.37686298567749	0.0128279452076079	2.97345232654102	0.652392697481015	0.397917866143043	8.11111746094592e-05	3.46026822892883	0.314088681253047	0.327328707728406	0.0281121153912547	3.39811436452409	1.37985409655075	0.843458206470062	0.0482304948655755	2.18921748246182	-1.37781616397151	-0.869637386429068	-0.116819247636406	Tb427_060013800
Chr6_core_Tb427v10	313648	387	+	17	16.7558933916648	17.1077249283093	34.6737871311128	11.6699252058996	18.830020940932	0	0	0	0	0	0	1	1	1	1	1	1	4.11915014019085	0.881536783308367	0.941036945515445	0.0565194689837294	4.13370981212811	0.826706766741222	0.656588321674015	0.00427206929743878	4.63285589444029	0.478320699450457	0.551708735801526	0.0565588599666064	3.8672657066877	0.123724704019557	0.0855534643666647	0.00128090325033188	4.20102715615381	0.00494791028076527	0.00421099521366897	0.000290753496808128	Tb427_060013800
Chr6_core_Tb427v10	313679	404	-	12	1.7190718279082	10.3986045404411	20.3171484024965	2.37183145397124	0.889553461193365	0	0	0	0	0	0	1	1	1	1	1	1	2.39690627793149	-1.67483296835582	-1.36177576341688	-0.135905368839081	3.54496385426028	0.652654234943627	0.455743086911046	0.000103214368277992	4.011778370998	0.25364547024697	0.276941312692301	0.0227640719325147	2.58291363526604	-1.11376666413084	-0.535328964952335	-0.016460591026291	2.05923876556244	-2.69974332546116	-1.66830010658876	-0.472257531710438	Tb427_060013800
Chr6_core_Tb427v10	313681	445	+	1	3.54578234667736	12.6261092373594	11.2102403592263	7.56602536927053	0	0	0	0	0	0	0	1	1	1	1	1	NA	1.30069060459742	2.16541272694988	1.46101212777278	0.166574008136037	2.14966497009339	4.05012753023416	1.99914416581992	0.513734865905471	2.06733064193668	2.70492484250025	2.5258778180363	1.22531460527722	1.79841022201894	3.74677426459874	1.38874458011261	0.210202114645611	-0.207518749639422	0.0702445651733623	0.0290594596842794	0.00185075013997756	Tb427_060013800
Chr6_core_Tb427v10	313687	399	-	75	35.1973221802757	43.0680039416417	91.4506428396144	29.5453563358358	18.0905463397301	0	0	0	0	0	0	1	1	1	1	1	1	5.69807434467971	-0.150392373917806	-0.200804822580066	-0.00649079322229032	5.84180092611444	-0.0773663036139369	-0.0837055306805457	-8.11111746094592e-05	6.38059624748237	-0.338042492508406	-0.462482868441822	-0.0439224577304441	5.57373743322425	-0.917923583628382	-0.902322473445926	-0.0586689635901426	5.22745100153662	-2.29235000458658	-2.22297236796113	-0.937889449755783	Tb427_060013800
Chr6_core_Tb427v10	313688	448	+	5	4.19548291335311	8.83221621991967	18.8188931541017	5.12191601626265	1.53604972788018	0	0	0	0	0	0	1	1	1	1	1	1	2.34535258004434	0.587479749837062	0.473598776150837	0.017126283232316	2.84082567621332	1.64992254344623	0.97388836803072	0.0315684192104994	3.36568607655021	1.39062538064687	1.43798720625163	0.314546147119622	2.47524676031275	1.07831722077819	0.500916932915995	0.014782460609659	1.74260220822045	-0.832648126371355	-0.488232601165491	-0.0464978198122606	Tb427_060013800
Chr6_core_Tb427v10	313691	452	-	8	4.80374850813704	9.73490241271836	16.4672105998419	4.97110714097187	2.27350978685137	0	0	0	0	0	0	1	1	1	1	1	1	2.74723760447923	0.160430177698077	0.138170482204281	0.00402860129223378	3.2214441414108	1.13557157866266	0.735393598806306	0.00788236444327382	3.58607017111758	0.553310431580534	0.582696016070988	0.0609166010050114	2.76964782480924	0.308736173300272	0.157235108253571	0.00298797946942265	2.27958782877181	-1.23132308232668	-0.788600191715149	-0.098226507162696	Tb427_060013800
Chr6_core_Tb427v10	313697	370	-	1	6.04891371750836	6.0813059869892	6.24113538138322	5.09632218019773	3.9859289419241	0	0	0	0	0	0	1	1	1	1	1	1	1.64810906213358	2.89000216672506	2.07075931218317	0.468714040367135	1.65166819993939	3.07684470678108	1.3248043146683	0.116402172730503	1.66897704985805	1.96941925835077	1.78551151306167	0.526470002405894	1.53472076077504	3.34034892201246	1.12823314735527	0.111438111976768	1.37518463436384	2.34786251609094	1.29338388792836	0.26272325022749	Tb427_060013800
Chr6_core_Tb427v10	313697	384	+	23	11.3288986689714	11.0329517301305	27.9701146020471	18.3606990933422	6.65684779816311	0	0	0	0	0	0	1	1	1	1	1	1	4.05941635210032	-0.0904056914325581	-0.0956456240913773	-0.00285926693700078	4.04113937424499	-0.203809242910287	-0.158743273613641	-8.11111746094592e-05	4.69298262350141	-0.256032414469366	-0.296931166687455	-0.0248597077712656	4.39595004935384	0.232295211524029	0.182049250547635	0.00321824162974826	3.69695657521832	-1.75358239541795	-1.39201153244361	-0.309360396991085	Tb427_060013800
Chr6_core_Tb427v10	313700	398	-	7	10.6088424340005	11.6762497093379	13.3509044825048	18.1909024392516	6.35286539991323	0	0	0	0	0	0	1	1	1	1	1	1	3.19026359151722	1.43152245249881	1.32393593662206	0.125558743293467	3.25644427070106	1.56488417647756	1.0218699227742	0.0403305657349571	3.34939943987679	0.464822636498034	0.480011089392995	0.0462273046216571	3.56557745892811	2.03371168767531	1.30076730304428	0.1727262275644	2.84179897314505	0.0610230104741581	0.0426942071426197	0.00277887659087252	Tb427_060013800
Chr6_core_Tb427v10	313708	391	-	9	2.74074010225655	3.50269963140101	8.75215816217473	4.35627607546287	2.78703456787856	0	0	0	0	0	0	1	1	1	1	1	1	2.47212541943778	-0.727635197384232	-0.599035863415236	-0.0242004302238588	2.62445043561287	-0.349045649812805	-0.195086638727233	-8.11111746094592e-05	3.22885872097964	-0.445571096014274	-0.455620292028076	-0.0431585086026248	2.7638889767216	-0.0218039990369312	-0.0110849439508618	-0.000264835812773563	2.48235707097361	-1.22033249586028	-0.807266690801564	-0.102322689116774	Tb427_060013800
Chr6_core_Tb427v10	313710	319	+	26	14.0867884385408	28.9132189216012	60.7350573992063	46.2524793160744	31.8991848681371	0	0	0	0	0	0	1	1	1	1	1	1	4.29725541533164	0.0456221231709413	0.050011385584694	0.00137317215236876	4.80315661393248	0.929276763874116	0.842767055366826	0.0156148986700543	5.33210319477392	0.637163140227936	0.784419530023631	0.0966698117516302	5.13744571179399	1.27141625230357	1.15869650387705	0.120057480786835	4.8729030331091	0.0552252215663363	0.0512810927161482	0.00326409145445981	Tb427_060013800
Chr6_core_Tb427v10	313715	422	+	6	4.73965904413858	4.93968055181148	4.71446758408225	4.83786367335313	0	0	0	0	0	0	0	1	1	1	1	1	NA	2.54495632684748	0.517634672313833	0.431296626678608	0.0150519519956791	2.57198082452807	0.643567788922661	0.354900134578465	8.11111746094592e-05	2.54147983702346	-0.643472771423185	-0.623025216047212	-0.0670849552885961	2.55835108915323	0.732623021537686	0.349421038447261	0.00810491169235164	0.850219859070546	-2.66939982397736	-1.34132525180844	-0.285111269039146	Tb427_060013800
Chr6_core_Tb427v10	313721	429	+	8	10.7019776532036	10.0814851884206	9.5888587682633	2.6236249401974	1.63664271826455	0	0	0	0	0	0	1	1	1	1	1	1	3.28657219575493	1.26764944874456	1.19039708763802	0.0962866823684515	3.24546653527271	1.18235953014533	0.770075017544328	0.010764728848757	3.21107696250183	-0.158283063312565	-0.161619053374988	-0.0123410978950004	2.36534203894622	-0.356810348586059	-0.159996129664901	-0.00304462611414837	2.0914042635615	-1.53537266691348	-0.953783283242557	-0.13897877148971	Tb427_060013800
Chr6_core_Tb427v10	313726	393	+	12	6.33534686502313	15.5441698895641	18.6879225979646	5.14999700239536	2.76848708579712	0	0	0	0	0	0	1	1	1	1	1	1	3.20843537007599	-0.00517230878744612	-0.00479739961519518	-0.00012082052214818	3.82391671625621	1.19533421378374	0.888409567488818	0.0213121762305712	3.95299140482389	0.141036819608287	0.153213377756736	0.0116376911444331	3.07105314594061	-0.295827126061859	-0.164840386180267	-0.00310674563384189	2.67623959334585	-1.69066238337916	-1.15296275670966	-0.204452178985316	Tb427_060013800
Chr6_core_Tb427v10	313740	424	-	10	7.82567141570871	5.56727834193397	16.580118618567	5.44698160149128	3.32838465904306	0	0	0	0	0	0	1	1	1	1	1	1	3.22494202219931	0.531723657068539	0.494474792207495	0.0184261693756628	2.99668346031005	0.0879594578022707	0.0539557888354305	8.11111746094592e-05	3.74328175596754	0.243243032844732	0.259566450535369	0.0208929120596818	2.98223751757683	0.0564327501373751	0.0306367761598966	0.000460102128470193	2.66452660772947	-1.20712406570566	-0.821708519133861	-0.105625788691476	Tb427_060013800
Chr6_core_Tb427v10	313756	398	+	20	9.72477223116716	18.3483924003882	33.377261206262	10.7491696231941	6.35286539991323	0	0	0	0	0	0	1	1	1	1	1	1	3.85577440265039	-0.11049211829335	-0.113344478413576	-0.00333568345625758	4.29696078961928	0.68733571521358	0.564615322572013	0.00204214510543331	4.71989867239094	0.190111369569593	0.221021077314299	0.0174163558627561	3.92464930493102	-0.230028549395698	-0.161351342722763	-0.00305451082486078	3.56712967764983	-1.58921528364112	-1.23838780360999	-0.238261206602638	Tb427_060013800
Chr6_core_Tb427v10	313780	362	+	16	11.5137234003373	6.42966522161217	6.12231771479606	3.24613655355104	0	0	0	0	0	0	0	1	1	1	1	1	NA	3.81550278375577	0.433823506310492	0.442294211405687	0.0154373969124342	3.41858988775178	-0.394399932647107	-0.267518796368262	-8.11111746094592e-05	3.38586517351581	-1.74102170082723	-1.80330714489392	-0.539324803479195	2.97489880438965	-1.26014311119703	-0.682636394867475	-0.0277500814784408	1.52219705967923	-4.34534296060882	-2.45477245291149	-1.18207562858857	Tb427_060013800
Chr6_core_Tb427v10	313817	382	-	17	22.8713568392082	18.6461143790341	50.3189790391034	13.0459862962238	5.74409602014866	0	0	0	0	0	0	1	1	1	1	1	1	4.33797630248817	1.32543209400957	1.46172900795988	0.166828716314821	4.19413137249016	0.944109659666013	0.759324501220146	0.0100539127061665	4.8982892517777	0.99213303094422	1.17249798148633	0.20168085863891	3.9445382766015	0.26221190809068	0.184832370338363	0.00322079063103884	3.38588786991764	-1.45045390464163	-1.10097875592326	-0.185035155994003	Tb427_060013800
Chr6_core_Tb427v10	313833	390	-	10	19.2753829623021	14.1086943844175	17.4623096657719	2.63336753902739	4.66059142349711	0	0	0	0	0	0	1	1	1	1	1	1	3.84897557565022	1.80613569508128	1.85084058421019	0.33763248611609	3.63053638215103	1.32224740902455	0.941395556817225	0.0265674998257013	3.77960919359185	0.312590137142519	0.334594048163358	0.0289020847069844	2.52001571412327	-0.714115100374203	-0.336489879301998	-0.0076493902960653	2.87992691813341	-0.845449165956424	-0.594977372255534	-0.0624398175608013	Tb427_060013800
Chr6_core_Tb427v10	313855	423	-	10	5.50372555758689	7.7084945755743	7.08871278818483	0.685978894136973	0.834878826485623	0	0	0	0	0	0	1	0	1	1	1	1	2.9890877263712	0.0479740413710361	0.0429655309841951	0.00116136265111174	3.21471754056998	0.512760624343243	0.331531445574379	8.11111746094592e-05	3.15808630825508	-0.868184437719123	-0.882680549679128	-0.117953335764767	1.81919787923401	-1.83554712654801	-0.685272107465813	-0.0280069696899783	1.90451310505646	-2.44322086616639	-1.47179595886777	-0.351365899802293	Tb427_060013800
Chr6_core_Tb427v10	313891	390	-	14	9.17875379157245	14.9904877834436	19.6450983739934	2.63336753902739	0.932118284699422	0	0	0	0	0	0	1	1	1	1	1	1	3.56640114866602	0.298711546402909	0.293074580860862	0.00985976328729925	3.90564583210268	0.926008676350381	0.700602797519498	0.00584725991443306	4.09516897029542	-0.0146944513417849	-0.0161602008987094	-0.00105295245635221	2.75284750029768	-1.26032735226541	-0.638576208441384	-0.024468468617995	2.18806582546465	-2.92071361089114	-1.84312520780945	-0.599780340273448	Tb427_060013800
Chr6_core_Tb427v10	313902	397	-	34	15.0998556448017	20.9961315608693	36.6268791192472	19.9934452601759	7.28469758942288	0	0	0	0	0	0	1	1	1	1	1	1	4.5359926153287	-0.232134938121336	-0.26355192828694	-0.00873593633355148	4.76726480387745	0.0984274250049952	0.0886650792688669	8.11111746094592e-05	5.16145829959636	-0.455669351522039	-0.551931628807171	-0.056629242734141	4.73280754770334	-0.251117527401991	-0.211512457466487	-0.00408106393027957	4.03458272654388	-2.25610789333146	-1.87719306500838	-0.626979689423233	Tb427_060013800
Chr6_core_Tb427v10	313905	391	+	7	7.30864027268413	3.50269963140101	5.47009885135921	2.61376564527772	0.929011522626186	0	0	0	0	0	0	1	1	1	1	0	1	2.93598097386755	0.909743124014947	0.807834482845991	0.0414291358351516	2.45393197669533	0.000315620404142347	0.000168823069480695	7.14219726035418e-07	2.74232270753465	-0.680237737815457	-0.66903263684035	-0.0751485738071592	2.27277548049462	-0.145400626217661	-0.0632606797688053	-0.000749210914063894	1.7109540725252	-1.77711292907391	-1.03650902215217	-0.163856026112791	Tb427_060013800
Chr6_core_Tb427v10	313915	371	-	13	5.01717237955869	2.01303656300424	19.8111379170934	0	0.993160947542933	0	0	0	0	0	0	1	1	1	1	NA	1	3.10940827958526	-0.430237832488951	-0.392814834522796	-0.0133074966455863	2.5421595818922	-1.52351176663624	-0.833733862588696	-0.0148241472158028	4.04954333245767	0.103976080723489	0.113896482600475	0.00844114414355543	1.37744375108173	-3.23799887526946	-1.03343824277334	-0.0864564697499131	2.16662859192489	-2.749143982313	-1.72883318452483	-0.51482725313253	Tb427_060013800
Chr6_core_Tb427v10	313948	389	-	41	20.2882002288289	17.7590928230403	25.041830483048	14.1499543299545	2.8057063088353	0	0	0	0	0	0	1	1	1	1	1	1	4.87636619312103	-0.0775990784307331	-0.0925245562964156	-0.00275658568517905	4.78279130754675	-0.404475645574265	-0.365423859630622	-8.11111746094592e-05	5.02491472364421	-1.25379347783945	-1.49928385301897	-0.346143219790985	4.62393184670197	-0.987015748875033	-0.812728946251209	-0.0439986255680834	3.54999899365583	-3.65437098944532	-2.84064963016421	-1.63397149643126	Tb427_060013800
Chr6_core_Tb427v10	313960	418	+	7	4.0245223052788	4.35359300734434	8.17140681850881	2.13627014181434	0.84893234400639	0	0	0	0	0	0	1	1	1	1	1	1	2.54232803874363	0.0993111162721169	0.0827109030116416	0.00243749312114406	2.59297186678885	0.271618799333642	0.150594603908027	8.11111746094592e-05	3.01157833290375	-0.173864381871052	-0.174694016927907	-0.0136255519470692	2.15269440412425	-0.338162800086812	-0.1414020377352	-0.00277901709023772	1.66935429351363	-1.84207228578507	-1.06690051287194	-0.173761677099687	Tb427_060013800
Chr6_core_Tb427v10	313964	381	+	36	6.70217632061372	10.3270188927821	38.4497035869319	5.63306762669202	0.960550864915402	0	0	0	0	0	0	1	1	1	1	1	1	4.0191287391431	-1.44274811606516	-1.51713030790482	-0.183093060498816	4.3131943601463	-0.9456774169411	-0.779402985026509	-0.0112764216864171	5.23668250148556	-0.472121644179628	-0.57595675856488	-0.0599078035589074	3.90321670896121	-1.93300244433187	-1.34869177862024	-0.192766959418299	2.86816858049664	-4.46033468731696	-3.13327648968822	-1.9915747128347	Tb427_060013800
Chr6_core_Tb427v10	313974	413	-	14	5.76803622342402	4.50782987446547	11.5340400520805	1.47839019467501	0.863222424425197	0	0	0	0	0	0	1	1	1	1	1	1	3.25299725619934	-0.34213753103046	-0.319586484995161	-0.0107543623305783	3.09108327356387	-0.659416781292422	-0.41389100788166	-8.11111746094592e-05	3.72351507676376	-0.72580073809592	-0.773215914740064	-0.0944463567142069	2.42115399484028	-1.80708747384014	-0.825037752731094	-0.0463957573608339	2.15250098385743	-2.97811721344892	-1.86853270357126	-0.620149589743383	Tb427_060013800
Chr6_core_Tb427v10	313975	359	-	81	37.1537379792935	43.7692309642476	88.1360257090077	35.4103325948422	3.10127307745451	0	0	0	0	0	0	1	1	1	1	1	1	5.79172467050721	-0.182937602618589	-0.247314188780599	-0.00804132401781701	5.90848028028882	-0.168738341028222	-0.184421203726235	-8.11111746094592e-05	6.40927472196279	-0.502741476103921	-0.689900078772048	-0.0788411267986685	5.75752763207843	-0.784688122053066	-0.794134861316347	-0.0414192183435856	4.09861757731731	-4.6204277214704	-3.87817319421256	-3.05972422540711	Tb427_060013800
Chr6_core_Tb427v10	313978	366	+	113	41.0898555395877	37.5183610760778	99.9332973035644	16.8029750853037	8.07903062744877	0	0	0	0	0	0	1	1	1	1	1	1	6.10235412801885	-0.516016806398422	-0.726455335352355	-0.0340429782679748	6.03758646136461	-0.874209042774847	-0.973968373537821	-0.0315684192104994	6.73832116585991	-0.821651571163952	-1.16817349476748	-0.200076756274909	5.46974834966742	-2.29341606136841	-2.21601611972636	-0.705915980204887	4.9636815647118	-3.97050416219106	-3.72874771396536	-2.82284037328101	Tb427_060013800
Chr6_core_Tb427v10	313990	366	-	82	21.5721741582835	50.0244814347704	116.417140157761	47.2583674274168	41.405031965675	0	0	0	0	0	0	1	1	1	1	1	1	5.41523952721145	-0.974818776838386	-1.2528957479784	-0.108292527912321	6.01261645925381	-0.0021199641292724	-0.00235323138471125	-3.92686813447421e-05	6.61783242489175	-0.133633208329194	-0.187518981025889	-0.0146670068151722	5.97200191473744	-0.403286542703709	-0.421398797578835	-0.0105918241085166	5.87768690130266	-1.29005372772736	-1.34816594803643	-0.28792879270448	Tb427_060013800
Chr6_core_Tb427v10	313994	411	-	26	3.3270871141689	6.85656587165765	18.3659967376604	14.2561528652995	0	0	0	0	0	0	0	1	1	1	1	1	NA	3.33208359766318	-1.92011020296257	-1.81608459110165	-0.318149133730783	3.80347645579405	-1.01254601988838	-0.749186893616387	-0.0090559013046487	4.48281843639465	-1.00868768849107	-1.1478442378443	-0.193213999688994	4.30558259458419	-0.280205519700143	-0.215171725628311	-0.00418122324704035	1.8639602272816	-5.17861476825349	-3.09867759263599	-1.9532619504171	Tb427_060013800
Chr6_core_Tb427v10	314007	412	-	27	8.27879369081318	14.3745350472775	18.4101772710012	5.21317075422407	0	0	0	0	0	0	0	1	1	1	1	1	NA	3.95769121184496	-0.750730605964964	-0.782135099820508	-0.0389522543546727	4.33806619066939	-0.08043924147209	-0.066631375811938	-8.11111746094592e-05	4.5112253480602	-1.06075250771571	-1.2101667636171	-0.215390282287286	3.64782568155092	-1.57036897828535	-1.02647650513543	-0.0847940757529259	1.89067985676233	-5.24322120241661	-3.15128211281611	-2.01739941372079	Tb427_060013800
Chr6_core_Tb427v10	314012	434	+	65	10.4539022555729	12.3329555935975	23.0487763327878	11.3733944730915	6.4381966909281	0	0	0	0	0	0	1	1	1	1	1	1	4.74339800421517	-1.66274490967502	-1.94525961662706	-0.389347521532192	4.85760228810894	-1.57609589060834	-1.44393671823027	-0.16512272957007	5.29550159565829	-2.04499843519201	-2.50880682184695	-1.20603600706906	4.80154177052129	-1.9723703738019	-1.68468822020355	-0.353867886382431	4.41399187085057	-3.41232313455287	-2.98757305121501	-1.82268200583078	Tb427_060013800
Chr6_core_Tb427v10	314013	429	-	23	8.40869672751712	4.70469308792964	8.39025142223039	3.27953117524674	0.818321359132273	0	0	0	0	0	0	1	1	1	1	1	1	3.85490162194405	-0.506342606249595	-0.519344730496371	-0.0194477304881933	3.46720097219515	-1.3201617503089	-0.905574637950529	-0.023320307671205	3.85340653584305	-1.87095465354529	-2.01525038302208	-0.709451009682096	3.23639807043046	-1.83418952090079	-1.0717280883653	-0.0956171968823454	2.4766454709187	-3.84306560179882	-2.53994296378144	-1.27439664410142	Tb427_060013800
Chr6_core_Tb427v10	314023	407	+	84	20.3406068834824	20.3672898347504	59.1185799827874	17.007902323825	12.3296375356759	0	0	0	0	0	0	1	1	1	1	1	1	5.39110241051204	-1.09248600823877	-1.39951088505629	-0.147334276205524	5.39202538600953	-1.27453710732515	-1.28311703533761	-0.102548040955269	6.14928477213402	-1.11645996082884	-1.49098952400909	-0.341750576908329	5.26540688575996	-1.83169056153399	-1.70844640940128	-0.362940027081135	5.04114397149734	-2.97230318553511	-2.81804891389421	-1.6045585381804	Tb427_060013800
Chr6_core_Tb427v10	314031	452	-	14	2.05874936063016	5.72641318395197	13.9337935844816	4.41876190308611	0.757836595617124	0	0	0	0	0	0	1	1	1	1	1	1	2.60670991594078	-1.67010058502208	-1.40572552548511	-0.149021366250907	3.24819115608133	-0.353370269959935	-0.230300075147697	-8.11111746094592e-05	3.8546798091366	-0.475304772301887	-0.512017773934175	-0.0506718062707452	3.07813810849037	-0.712007939948314	-0.397562846633282	-0.00989009811519356	2.09446275517289	-3.07149818114714	-1.90898740540415	-0.651996886705672	Tb427_060013800
Chr6_core_Tb427v10	314031	488	-	5	5.79623345030816	3.11974393549698	11.0492170325252	2.11040910466889	1.34402766646178	0	0	0	0	0	0	1	1	1	1	1	0.5	2.55696032619608	1.02441163576554	0.855233340705817	0.0459270108768021	2.15765963089346	0.316803858674297	0.156709820923594	8.11111746094592e-05	2.99457738121582	0.689009885839989	0.691355914183253	0.0790516695378744	1.92185377153334	0.190912779607178	0.0738404892343334	0.000935087968155513	1.67114595986165	-0.944360506706761	-0.547124579661928	-0.0548327179355993	Tb427_060013800
Chr6_core_Tb427v10	314041	417	+	70	20.2172212562758	30.6880861727882	52.4044103764355	6.45687319696513	5.96239916011945	0	0	0	0	0	0	1	1	1	1	1	1	5.25615497929072	-0.841371364596714	-1.05803199469919	-0.07184798482977	5.55123723655344	-0.443138617117866	-0.457992380407973	-0.000180599650208492	5.9324337224591	-1.0172993047987	-1.32876364198345	-0.263194089652962	4.4689951886594	-2.80304361820816	-2.23248001113048	-0.722224870209137	4.41581060802687	-3.62122227306258	-3.17122777254447	-2.03602116806032	Tb427_060013800
Chr6_core_Tb427v10	314043	359	-	26	5.30767685418479	3.28269232231857	15.1958665015531	4.42629157435528	5.16878846242418	0	0	0	0	0	0	1	1	1	1	1	1	3.6329408184599	-1.30536507319109	-1.29400762431689	-0.117879881680877	3.32366694469582	-1.94626640199106	-1.29122015312811	-0.105320235052082	4.35011661279111	-1.26447558556586	-1.42202776176947	-0.306893033702024	3.51421123714274	-1.69845157870518	-1.07150227470243	-0.0955249897266061	3.61548044442283	-2.24460522196046	-1.7612508186689	-0.538491165443341	Tb427_060013800
Chr6_core_Tb427v10	314044	418	+	21	1.60980892211152	5.80479067645912	12.840782143371	1.42418009454289	0.84893234400639	0	0	0	0	0	0	1	1	1	1	1	1	2.7516885498967	-2.50801125617276	-2.16158985741672	-0.536859073152063	3.54135661377391	-0.919183031900076	-0.641330215464713	-0.00356011393310383	4.08201805045794	-1.17649341623194	-1.29237189080706	-0.247618548076293	2.68525429492594	-2.5093338164397	-1.24522366723221	-0.150585776224917	2.42904137306042	-3.66471271292441	-2.40384225285439	-1.12494439747394	Tb427_060013800
Chr6_core_Tb427v10	314046	377	+	20	2.92676294229228	7.72267975428251	17.983140888341	2.90197922511521	2.92039320191488	0	0	0	0	0	0	1	1	1	1	1	1	3.06719919835305	-1.72215624265831	-1.56179370815242	-0.200328707281407	3.69858032323904	-0.475841124865787	-0.343991229798046	-8.11111746094592e-05	4.28284501901175	-0.653230832908045	-0.730272404917131	-0.0865112272441509	3.06196316776637	-1.73869480120096	-0.966270505522194	-0.0716094250135419	3.06585709437417	-2.45974651616909	-1.78055680230754	-0.552084172649415	Tb427_060013800
Chr6_core_Tb427v10	314051	407	-	18	8.47525286811765	7.83357301336555	10.2320619200978	3.86543234632387	5.28413037243251	0	0	0	0	0	0	1	1	1	1	1	1	3.68770297576088	-0.156732823494038	-0.156688455829435	-0.00477077207634691	3.63419427415454	-0.304907398413705	-0.217262708591105	-8.11111746094592e-05	3.81665437203879	-1.25092331217576	-1.34319338790803	-0.269613368141981	3.16778895453095	-1.26175723630908	-0.722991894272653	-0.0324759131899265	3.37077671808262	-1.63713565433006	-1.2399390148678	-0.238854012299853	Tb427_060013800
Chr6_core_Tb427v10	314055	439	-	40	8.02338218634852	18.1799160816319	22.0995848379333	9.13029257223139	3.16580828611073	0	0	0	0	0	0	1	1	1	1	1	1	4.21563801333616	-1.34375679752601	-1.45528780561428	-0.16475995460677	4.78163303580792	-0.336344211139523	-0.303804362310494	-8.11111746094592e-05	4.91903718392843	-1.38877943223187	-1.64440956813856	-0.431116004662986	4.3037148156426	-1.50748436914203	-1.15711533540267	-0.119604118943727	3.60699067044373	-3.48346749831509	-2.73002099285455	-1.49952102482427	Tb427_060013800
Chr6_core_Tb427v10	314067	330	-	120	20.6756845814564	24.1032516392195	102.046334300907	75.5862599634925	10.2496524019465	0	0	0	0	0	0	1	1	1	1	1	1	5.65861302091137	-1.5786505441307	-2.09675282837956	-0.487021620866952	5.76683321508414	-1.57170499737772	-1.68096089228797	-0.290291633881234	6.79651072353617	-0.881855158898654	-1.26179508611475	-0.235270927920194	6.58122668964868	-0.314504904811474	-0.355886129114095	-0.00830031866278661	5.16955372053134	-3.75190340589926	-3.61312890401661	-2.64466044793772	Tb427_060013800
Chr6_core_Tb427v10	314070	419	+	31	12.0170667227516	4.32338477440897	11.7015194850925	3.53394745381749	0.846102841729269	0	0	0	0	0	0	1	1	1	1	1	1	4.31155226795076	-0.424115729249287	-0.465904669112599	-0.0166822949440079	3.62366291293191	-1.86105132787458	-1.32295456161539	-0.115689676931967	4.29313441985431	-1.87288830574673	-2.09567406424463	-0.780974985358409	3.49473610751684	-2.23125903674219	-1.40026742614986	-0.215806776128188	2.7030342794971	-4.31275643390783	-2.9534069304152	-1.77608955687517	Tb427_060013800
Chr6_core_Tb427v10	314071	371	+	72	17.0583860904995	19.1238473485403	94.8849237081844	28.326966575281	20.8563798984016	0	0	0	0	0	0	0	1	0	0	1	1	5.15699871402679	-1.1217178440298	-1.39131562554704	-0.144805348325025	5.2372225507047	-1.13277761133572	-1.11076133937318	-0.0566073263453751	6.37779922027168	-0.226527286729381	-0.30982510974612	-0.0264034882731791	5.51462810838668	-0.914246166242599	-0.890026699814904	-0.0563572515956939	5.29825215132796	-2.03981379715148	-1.99484725147003	-0.725494130574526	Tb427_060013800
Chr6_core_Tb427v10	314078	381	+	8	2.87236128026302	1.87763979868766	9.61242589673297	2.81653381334601	0	0	0	0	0	0	0	1	1	1	1	1	NA	2.42061097069338	-0.513079094244237	-0.418816712881822	-0.0143820442559796	2.16849650566735	-0.918093339274419	-0.455462391513838	-0.000103214368277992	3.2127600334233	-0.155099299884588	-0.158389850970526	-0.0120595510668103	2.4085695380175	-0.286546872305212	-0.130296180578915	-0.00249771643725195	1.04373142062517	-3.15714886269249	-1.64170898695082	-0.454776832597394	Tb427_060013800
Chr6_core_Tb427v10	314095	392	+	47	10.9116574772407	4.34799435494444	40.5761055752132	3.4590795484919	1.85183023086074	0	0	0	0	0	0	1	1	1	1	1	1	4.54114602658681	-1.14437273341078	-1.30022705583723	-0.119109444216271	3.92362181362676	-2.4627902781313	-1.87056412101156	-0.415669953533191	5.46504155473441	-0.788159447532498	-0.982847429492355	-0.143567006971003	3.77751033179515	-2.91751579018731	-1.97211337544306	-0.519521621742402	3.40181976496367	-4.30380163082136	-3.27444137642439	-2.16948720502037	Tb427_060013800
Chr6_core_Tb427v10	314105	329	-	93	31.770309501767	24.2716652035933	82.9493252885226	26.3074407339207	29.709127839109	0	0	0	0	0	0	1	1	1	1	1	1	5.77951498471522	-0.603787896170893	-0.814946545909656	-0.0421471299140195	5.58875670381161	-1.18506233950884	-1.23223845137553	-0.0860875654277522	6.4648614699056	-0.791444015632992	-1.09250897454641	-0.175250722288283	5.64572802437109	-1.39658315808609	-1.38885599308015	-0.210221979864101	5.73190354386009	-1.93602007666994	-1.99064563268961	-0.721706646330428	Tb427_060013800
Chr6_core_Tb427v10	314119	367	+	98	18.4039060362436	19.6639617521135	89.8465081447202	9.38131843755584	9.05861600530808	0	0	0	0	0	0	1	1	1	1	1	1	5.43133213886295	-1.45390958304731	-1.87275408385351	-0.350576624157649	5.47787951861953	-1.55039873232136	-1.58326009053263	-0.232986710936097	6.55972437847139	-0.75794609693341	-1.05693844145719	-0.164281557225975	4.96337768450066	-2.84564999483871	-2.50951383207251	-0.97893988461086	4.93942678228195	-3.60740295566011	-3.37760242010631	-2.31024348203807	Tb427_060013800
Chr6_core_Tb427v10	314123	414	+	99	18.0432804284064	20.1444814786446	77.4639654893979	8.80431336049086	4.30172646564337	0	0	0	0	0	0	1	1	1	1	1	1	5.42472460211228	-1.4963452286524	-1.92568077533124	-0.376624616535326	5.50215444932706	-1.53247002827865	-1.57120678208445	-0.227569836200959	6.46068009392152	-0.978995478026059	-1.35080356954438	-0.272967888162317	4.92726215339005	-2.94278358358961	-2.57703613870852	-1.04676302053779	4.45008892106268	-4.55203065519104	-4.00434274431108	-3.26779441848237	Tb427_060013800
Chr6_core_Tb427v10	314137	446	+	18	7.05837857882528	1.7912143682155	6.2428929339079	1.73300917975658	0	0	0	0	0	0	0	1	1	1	1	1	NA	3.5637650733727	-0.409615070529466	-0.401720746816682	-0.0136877479492188	2.70278290525957	-2.1193055885811	-1.20832965698969	-0.0803126725630483	3.48141052792165	-1.88972351482633	-1.97283322631981	-0.673077318233925	2.68422127381385	-2.07742540372967	-1.03056522918116	-0.0857118213537587	1.60472668281448	-4.54773861160115	-2.60537658225919	-1.35224928347928	Tb427_060013800
Chr6_core_Tb427v10	314146	419	-	54	12.0170667227516	18.7346673557722	18.722431176148	7.77468439839848	2.53830852518781	0	0	0	0	0	0	1	1	1	1	1	1	4.70700446858927	-1.20577053508414	-1.40328197950804	-0.148434797266725	5.01691064977736	-0.73659192240323	-0.694752261032269	-0.00584725991443306	5.0164516168047	-2.0565052657504	-2.45722024157969	-1.14759627207408	4.40844430623067	-2.17190867351107	-1.70685935909374	-0.361793257234808	3.68572635029701	-4.20071130385396	-3.32926100340435	-2.24456685322507	Tb427_060013800
Chr6_core_Tb427v10	314149	396	-	28	14.2784471258753	10.9942742743116	21.0375959000264	7.55376966895314	1.82726469377148	0	0	0	0	0	0	1	1	1	1	1	1	4.35915639625395	-0.0388652277475183	-0.0429960304389935	-0.00116136265111174	4.17786674453958	-0.494705808395353	-0.396539467705598	-8.11111746094592e-05	4.63083766468812	-0.932794219229932	-1.07571487565515	-0.169926047822573	3.92127711358609	-1.18675400385435	-0.831742135090632	-0.0475047391731815	3.0257626602998	-3.47891294980525	-2.50313392750035	-1.23455738808015	Tb427_060013800
Chr6_core_Tb427v10	314151	395	-	173	34.0707514706973	53.6522206956159	146.909770822084	33.8240846402319	18.333753571057	0	0	0	0	0	0	1	1	1	1	1	1	6.27513595576532	-1.39320965983485	-2.00514724676493	-0.429412896359213	6.59887022455968	-1.01013331007691	-1.21583367272558	-0.0823276090683106	7.32124009835017	-0.92313346269091	-1.40155607224556	-0.29700263846492	6.26997059717309	-1.96669191549143	-2.14094250376079	-0.646358779678541	5.83702025274984	-3.51463101024275	-3.65646706182005	-2.71166948607226	Tb427_060013800
Chr6_core_Tb427v10	314163	417	-	43	4.04344425125516	2.92267487359887	20.9617641505742	4.30458213131009	1.70354261717699	0	0	0	0	0	0	1	1	1	1	1	1	3.81336493636323	-2.36762918586028	-2.41306978945692	-0.74353956843209	3.60903387517854	-2.82084303373508	-1.99862502000098	-0.513332505969568	4.93332013040216	-1.56727341021586	-1.8582186310817	-0.580878513275223	3.85367722842887	-2.52788678743241	-1.74203707114818	-0.378124118922463	3.29138414744496	-4.24211822960273	-3.17567137500685	-2.04250157208228	Tb427_060013800
Chr6_core_Tb427v10	314169	451	-	19	4.82633411280266	6.91970954120573	15.1640241006903	3.33892525310207	0.760370921549183	0	0	0	0	0	0	1	1	1	1	1	1	3.34927257415271	-0.99990136455097	-0.948292337748498	-0.0565194689837294	3.58838246487141	-0.545944939910414	-0.385009721872717	-8.11111746094592e-05	4.12739260176913	-0.807691615382587	-0.890748100593922	-0.120024986709879	3.11305234445599	-1.50729474040618	-0.85018931212867	-0.0493058681533219	2.30962529690052	-3.57831368926896	-2.30281886738869	-1.01823199754435	Tb427_060013800
Chr6_core_Tb427v10	314169	467	-	24	1.91887490528104	3.61095145065248	6.56596712876168	0.493785267191657	0	0	0	0	0	0	0	1	1	1	1	1	NA	2.94452300241778	-2.48834553817858	-2.21264538102266	-0.572803490432677	3.32709108911818	-1.71317762617813	-1.13749497885908	-0.0618870453539153	3.71779844093435	-2.25016407240486	-2.39600741108223	-1.08069858783975	2.30285795170249	-3.51248673981838	-1.54332959763902	-0.28710471183182	1.8073549220576	-5.04148822225554	-2.98832573691072	-1.82370935419569	Tb427_060013800
Chr6_core_Tb427v10	314191	402	-	61	12.1469237434365	12.9777549325847	48.3027401408099	5.61759304264575	1.79102605104484	0	0	0	0	0	0	1	1	1	1	1	1	4.8016145522644	-1.3633928616655	-1.60840079475909	-0.219615928192675	4.8475113993607	-1.41385586928055	-1.2928788701663	-0.105800156967264	5.77570237684115	-0.928704761978923	-1.19407925153833	-0.209751865303527	4.27773932190024	-2.76033887816329	-2.10624803600069	-0.617843880693839	3.56925418441333	-4.7553952248448	-3.706747372133	-2.79026794313046	Tb427_060013800
Chr6_core_Tb427v10	314195	380	+	27	6.73368769231027	11.3445551452157	47.9467905337555	17.9718236369985	42.4055763805605	0	0	0	0	0	0	1	1	1	1	1	1	3.818045512928	-1.03492927947576	-1.05554727934573	-0.0713748316598193	4.17375591181745	-0.399632578964871	-0.32005844136139	-8.11111746094592e-05	5.18984445132543	0.253801712859362	0.308246152696313	0.026220979507657	4.49430705615826	-0.0399132814434073	-0.0319650604755455	-0.000460102128470193	5.10222648673693	0.382855771863608	0.365701720709072	0.0315364115121014	Tb427_060013800
Chr6_core_Tb427v10	314206	423	+	17	4.71747904936019	3.50386117071559	3.54435639409242	2.74391557654789	0	0	0	0	0	0	0	1	1	1	1	1	NA	3.25631795962025	-0.877940805056413	-0.82050474662197	-0.042815379338292	3.06533748409684	-1.25218554812494	-0.781064267024475	-0.0112841935940709	3.07259657600176	-2.50356275915419	-2.52786313281996	-1.22754573259524	2.91350964530301	-1.53359991729823	-0.815746499558075	-0.0445747955948432	1.56464150847248	-4.44952735711522	-2.5318411669883	-1.26795571622984	Tb427_060013800
Chr6_core_Tb427v10	314222	400	+	129	30.6535343320372	41.9466843989099	128.56247307975	18.7356918590911	15.3257127713002	0	0	0	0	0	0	1	1	1	1	1	1	5.98906611358666	-1.12323678296102	-1.55830488907939	-0.198928284017393	6.21219412438264	-0.916731241278325	-1.04730458726927	-0.0433223250719204	7.0143670265358	-0.669773610446695	-0.98184567247714	-0.143253831566376	5.64126105161317	-2.34500401371795	-2.33036912501933	-0.805946207357587	5.50050343048068	-3.32452895538237	-3.32925851329148	-2.24456685322507	Tb427_060013800
Chr6_core_Tb427v10	314232	393	-	105	27.1514865643848	40.5875547116395	107.730377329443	30.8999820143722	19.3794096005798	0	0	0	0	0	0	1	1	1	1	1	1	5.75519216324635	-1.00104464391468	-1.34678697386278	-0.13152067238927	6.04086437798744	-0.656962570536042	-0.732282611682389	-0.00779985032375111	6.73953042991247	-0.608420163664258	-0.865128655227586	-0.113931170516452	5.84689550817446	-1.35637619389968	-1.39147114228219	-0.211630239645987	5.5171510972352	-2.70095945287714	-2.71001476785268	-1.47456398384864	Tb427_060013800
Chr6_core_Tb427v10	314240	450	-	14	2.07815396029751	5.80671561815929	10.0850890991244	2.24264364650631	1.5258274453393	0	0	0	0	0	0	1	1	1	1	1	1	2.61215970759926	-1.65886597259432	-1.39751758210305	-0.146708706142064	3.25743493796558	-0.335367236298254	-0.219046309635102	-8.11111746094592e-05	3.63097125158971	-0.902223302363051	-0.953714442768575	-0.135880538448493	2.65677408958725	-1.41998653995287	-0.69845176047027	-0.029756493449064	2.43824614476284	-2.51302505461129	-1.6508138373663	-0.460324463884624	Tb427_060013800
Chr6_core_Tb427v10	314260	370	+	103	31.2527208737932	43.5826929067559	138.345167620661	37.7127841334632	20.9261269451015	0	0	0	0	0	0	1	1	1	1	1	1	5.84114763667025	-0.773233664859806	-1.05217579540224	-0.0709380985851317	6.07781370489647	-0.530201021195984	-0.594181312067748	-0.0026275327038408	6.90541005681019	-0.233050187440119	-0.337498879243973	-0.0291407994102837	5.97473521339244	-1.05227736100384	-1.09996986187374	-0.10267315105333	5.55739306991069	-2.56793641366584	-2.58852261804216	-1.33215091590591	Tb427_060013800
Chr6_core_Tb427v10	314264	430	-	25	6.08679773262162	4.67204868032197	16.8208693748476	11.0674061599418	0	0	0	0	0	0	0	1	1	1	1	1	NA	3.69600129524892	-1.06575602023613	-1.06681769369086	-0.0730873956242184	3.52158059805409	-1.44999194240822	-1.00712583867547	-0.0373303705292305	4.39343239048554	-1.07004261806368	-1.20799969474009	-0.214678956256162	4.1022094160057	-0.539645131719469	-0.395219543185542	-0.0097255316683245	1.83621267098575	-5.11144009487933	-3.04439890485615	-1.88866648428602	Tb427_060013800
Chr6_core_Tb427v10	314288	434	-	38	8.21378034366441	9.08744096370339	10.9178414207942	5.68669723654576	2.41432375909804	0	0	0	0	0	0	1	1	1	1	1	1	4.1950426435278	-1.23941713538959	-1.3381737047063	-0.129452725149766	4.263966164849	-1.195225704622	-0.975225112632921	-0.0318371296273048	4.39000228298963	-2.26537450475184	-2.55666280561256	-1.26066953015006	3.94797798701437	-2.00661651781061	-1.41565782112249	-0.22350523156727	3.40497384969715	-3.69215722147318	-2.81037921287195	-1.59513923571107	Tb427_060013800
Chr6_core_Tb427v10	314303	375	+	17	7.87826385045724	10.7675922241773	9.47484687196566	2.94566913277341	0.979986126392547	0	0	0	0	0	0	1	1	1	1	1	1	3.59796716779553	-0.179457505832007	-0.176935396547773	-0.00545929907159401	3.81169518512823	0.200712682225847	0.14877650901345	8.11111746094592e-05	3.72378885551835	-1.26788246842855	-1.35074200808919	-0.272935737839028	2.95703359584353	-1.46013670326023	-0.786800272617933	-0.0402844743389258	2.34743333441362	-3.20440078712552	-2.07472181946432	-0.796486603626384	Tb427_060013800
Chr6_core_Tb427v10	314324	363	-	18	8.33443133439054	14.8984541226367	37.8451128445384	12.8878936613393	12.2405320006957	0	0	0	0	0	0	1	1	1	1	1	1	3.67629531910735	-0.179995964855493	-0.179628761833603	-0.00552825790154245	4.07708349203154	0.556321605989637	0.436616972915471	8.11111746094592e-05	4.73521208790661	0.515940078968626	0.600664121181607	0.0638387182432803	3.97615522876038	0.158708190552057	0.112745709879232	0.0020547286262392	3.94040349066989	-0.627968644673948	-0.515772371037701	-0.0504131371364523	Tb427_060013800
Chr6_core_Tb427v10	314325	368	+	24	10.1765455587806	14.3886986631772	26.9152715565314	6.20765805914312	1.0031581692435	0	0	0	0	0	0	1	1	1	1	1	1	4.01554143573973	-0.299810207932193	-0.315096547206729	-0.010595269989247	4.25542780031535	0.0923410047918169	0.0752123415405781	8.11111746094592e-05	4.69580885151873	-0.370807709051803	-0.430151339988627	-0.0400640289294125	3.68025949482177	-1.17975014089722	-0.77770895148242	-0.0386419488371483	2.60135333419545	-3.75703816950823	-2.5323488706196	-1.26795571622984	Tb427_060013800
Chr6_core_Tb427v10	314335	384	+	8	0.944074889080947	3.67765057671018	9.68196274686245	0	1.90195651376089	0	0	0	0	0	0	1	1	1	1	NA	1	1.80880420146906	-1.78072063488231	-1.31151447304102	-0.122191351678776	2.57507733505063	-0.124437137398992	-0.0686763272524065	-8.11111746094592e-05	3.21770331420903	-0.145747864176657	-0.148899835202249	-0.0112719223901489	1.04373142062517	-2.39946188403645	-0.677179435294254	-0.0277490413387212	2.17583643662375	-1.39943174213698	-0.881366080618411	-0.119471306734904	Tb427_060013800
Chr6_core_Tb427v10	314349	370	+	10	7.05706600375975	8.10840798265226	18.7234061441497	8.15411548831637	3.9859289419241	0	0	0	0	0	0	1	1	1	1	1	1	3.15507182309575	0.388536653493937	0.357331398019257	0.011878277754618	3.24903193833625	0.579594385866774	0.377811183472171	8.11111746094592e-05	3.82855475186017	0.406087777409942	0.436482716586688	0.0409082294814262	3.25285189814492	0.518690291141119	0.304486288738733	0.00665949778020552	2.77886209539264	-1.01576385357939	-0.703818609140572	-0.0815043454969531	Tb427_060013800
Chr6_core_Tb427v10	314371	367	+	17	17.3814668120079	17.5940710413647	16.5234957507531	11.4660558681238	7.04559022635073	0	0	0	0	0	0	1	1	1	1	1	1	4.14483809855075	0.933692779395703	1.00055580223516	0.0629568543547709	4.15336407638042	0.864898161661712	0.689746397218619	0.00584725991443306	4.10936921733124	-0.530048269187615	-0.583638954161578	-0.0611097596475455	3.8550794078645	0.101939811687086	0.0702743209763171	0.000850195416086771	3.5224583858415	-1.21131591947233	-0.937864909283085	-0.134511945622291	Tb427_060013800
Chr6_core_Tb427v10	314374	419	+	9	4.80682668910065	7.92620541974979	8.19106363956476	2.82715796305399	0	0	0	0	0	0	0	1	1	1	1	1	NA	2.82788847363869	0.0054583155300022	0.00476295802923338	0.00012082052214818	3.16140530038526	0.697693030598439	0.445392701377053	8.11111746094592e-05	3.18373013141094	-0.530929883014359	-0.540917621485812	-0.0549470769707244	2.49110893796935	-0.472715906437895	-0.220706507318425	-0.00431369891106898	1.12396375672179	-3.35815902052856	-1.77099668206277	-0.545891935942548	Tb427_060013800
Chr6_core_Tb427v10	314411	420	-	19	13.5556083889013	14.3112871568068	25.8052700598353	2.80611355919315	0.843282770219151	0	0	0	0	0	0	1	1	1	1	1	1	4.04923810752101	0.427286703153978	0.451360104339756	0.0159483261121266	4.08701366773682	0.423722776331087	0.333246704795931	8.11111746094592e-05	4.5013410875752	-0.0879123723114619	-0.100206619337912	-0.00736262345220508	3.00526924919196	-1.69071121154285	-0.924125952612444	-0.0622827254871757	2.35558262638998	-3.50332531942523	-2.27122260208387	-0.987434223550063	Tb427_060013800
Chr6_core_Tb427v10	314412	431	+	14	4.54373518969354	9.27926156428795	7.22628557545837	1.93853367293627	0	0	0	0	0	0	0	1	1	1	1	1	NA	3.09623676361406	-0.663441417837263	-0.604461814825771	-0.0245504703491666	3.57385326298686	0.280624642151545	0.19725013172423	8.11111746094592e-05	3.40387799896089	-1.33401578646355	-1.38379152453384	-0.288271099742352	2.57199744467804	-1.55999876235823	-0.747239562282552	-0.0352392450917384	1.42899049756379	-4.11586122582764	-2.28838825889098	-1.00517907838732	Tb427_060013800
Chr6_core_Tb427v10	314444	481	+	10	3.59382533386762	7.95494895553914	12.2230546693325	1.77897754244412	1.37580757215776	0	0	0	0	0	0	1	1	1	1	1	1	2.71288348639288	-0.520011892406778	-0.445360528675157	-0.015647905811167	3.23605673378017	0.554323425227935	0.360227528280278	8.11111746094592e-05	3.53084530276148	-0.161474108943463	-0.169268960774942	-0.0131102837130239	2.29035206540574	-1.08789882328518	-0.476054601572372	-0.0134438937147715	2.14991463039794	-2.05095921233961	-1.28627359968613	-0.259443305360238	Tb427_060013800
Chr6_core_Tb427v10	314449	373	-	23	9.94064985166837	16.8741813640706	29.3359925558095	4.98336133530244	4.93275772227603	0	0	0	0	0	0	1	1	1	1	1	1	3.96936422907363	-0.273450099346666	-0.285393167622466	-0.00955253084549071	4.33673097457987	0.370509169078906	0.306826125284715	8.11111746094592e-05	4.72678535924064	-0.190637225655616	-0.221771694557248	-0.0175220254113477	3.50482469862852	-1.36822327233445	-0.860992881901856	-0.0510191305111226	3.49813678105109	-2.10465649270116	-1.62382558460849	-0.442956521377132	Tb427_060013800
Chr6_core_Tb427v10	314453	472	-	4	4.37358774404728	5.97840269291807	7.97438662163281	2.37839492931531	2.12666113585484	0	0	0	0	0	0	1	1	1	1	1	1	2.22745461016919	0.922643364220073	0.729316958472932	0.0344350276602382	2.43278157463175	1.4329683053155	0.762276836150819	0.0101599455012802	2.62651697540889	0.576647891799726	0.562028810634441	0.0579853242991557	1.84759477582139	0.653563898433195	0.246407033166997	0.00510701597022136	1.78157754630232	-0.192465857345912	-0.113593371342858	-0.00804420944434757	Tb427_060013800
Chr6_core_Tb427v10	314455	404	-	26	12.8930387093115	17.5976384530541	30.4757226037448	11.0685467851991	4.44776730596683	0	0	0	0	0	0	1	1	1	1	1	1	4.235665938159	-0.0792694903894194	-0.0861051234381652	-0.00252430105972786	4.45282500143626	0.249297990424425	0.21131386447584	8.11111746094592e-05	4.84049324374808	-0.317142541952696	-0.372803147416013	-0.0330170408226156	4.13002809858745	-0.600199006377101	-0.442482525109368	-0.0117168513693396	3.51734905318432	-2.41757208239271	-1.87043357827223	-0.621562709651674	Tb427_060013800
Chr6_core_Tb427v10	314464	390	+	28	17.4396322039877	12.3451075863654	17.4623096657719	8.77789179675798	2.79635485409827	0	0	0	0	0	0	1	1	1	1	1	1	4.49898421083295	0.244258200244026	0.275822802205331	0.00922630490483306	4.25801854143856	-0.338986507960794	-0.276253488578728	-8.11111746094592e-05	4.49989548928484	-1.18567750533647	-1.35131546597895	-0.273179353281413	4.02334351752314	-1.00315045136131	-0.720877821659102	-0.0322458203811738	3.27688078591138	-3.04715026510067	-2.27623812302905	-0.992628684455636	Tb427_060013800
Chr6_core_Tb427v10	314464	402	+	10	14.7498359741729	10.544425882725	13.4798344579004	7.22261962625883	1.79102605104484	0	0	0	0	0	0	1	1	1	1	1	0.5	3.66151962146525	1.4241405756834	1.41799819471845	0.152744335252278	3.42878197168019	0.929594629173149	0.63202868949322	0.00336040438356193	3.59879639740933	-0.0321712673807387	-0.0339158822245682	-0.00219324618449743	3.17070386834456	0.377510576606061	0.216495666875521	0.00418122324704035	2.29415564313309	-1.81733430929459	-1.16664063076994	-0.209451766465282	Tb427_060013800
Chr6_core_Tb427v10	314515	374	-	55	35.6188715500439	62.0998287542783	106.073670388701	33.63461482289	12.7824236232725	0	0	0	0	0	0	1	1	1	1	1	1	5.4845483905582	0.308386480901266	0.400109694977777	0.0136276593788669	5.88125133590941	0.887099577613283	0.965566866086426	0.0302099439025602	6.26506155625008	0.323316402638936	0.437000927601751	0.0409636048768753	5.44378971687359	-0.278775995404229	-0.26819224969783	-0.00585070075831153	4.7629311891363	-2.28467678434231	-2.09238716517313	-0.813002892936919	Tb427_060013800
Chr6_core_Tb427v10	314518	459	-	18	15.9379924860751	15.8165992929109	20.6110891871867	5.24199723107516	3.70165629183581	0	0	0	0	0	0	1	1	1	1	1	1	4.12420778952373	0.731465977124106	0.781429149720869	0.0388434569923793	4.11886093126301	0.637511073039846	0.504752939960154	0.000904581484338851	4.30469123713779	-0.314994720557147	-0.352823618042761	-0.0307513073593048	3.36550300023653	-0.920778134392262	-0.557803132817087	-0.0182102176896548	3.14020575782934	-2.03609490965159	-1.49041039988283	-0.361774953713608	Tb427_060013800
Chr6_core_Tb427v10	314525	452	-	9	8.23499744252065	3.43584791037119	12.6670850768014	3.86641666520035	0	0	0	0	0	0	0	1	1	1	1	1	NA	3.18736739709285	0.743513291494139	0.687318093978065	0.0310380094738149	2.61230099317919	-0.372746573804992	-0.207687891163091	-8.11111746094592e-05	3.48339580305618	0.0371007949845985	0.0387388545229255	0.00260610580472274	2.6871886597396	-0.149448803629229	-0.0742064010139392	-0.000937292871606972	1.12396375672179	-3.35815902052856	-1.77099668206277	-0.545891935942548	Tb427_060013800
Chr6_core_Tb427v10	314534	396	-	23	16.9556559619769	15.2228413028929	45.396917468478	13.4289238559167	12.7908528564004	0	0	0	0	0	0	1	1	1	1	1	1	4.34010575958545	0.479135663855671	0.528572398446699	0.0196877476177544	4.2646894498667	0.230574715879183	0.188161602357565	8.11111746094592e-05	5.03745710454347	0.411447193623373	0.492585503804552	0.0480283784129758	4.17730037333229	-0.167657915076761	-0.124986328412129	-0.00238693524398425	4.1434753149884	-0.950589194407872	-0.802752913663712	-0.101429508759694	Tb427_060013800
Chr6_core_Tb427v10	314534	460	-	27	16.5243834308832	24.3727026379519	52.9429679725869	13.0074439592713	5.90290979909463	0	0	0	0	0	0	1	1	1	1	1	1	4.43544517888078	0.218708949689043	0.244685249739067	0.00800930458324882	4.70892554299605	0.639549763960138	0.56979051327516	0.00207769097526053	5.26064396949329	0.391374791102346	0.478542622264187	0.0459728538270231	4.26852125241248	-0.454879843496659	-0.346358360881519	-0.00807581503488602	3.73004369984213	-2.14830724302368	-1.71335099770419	-0.503654368334492	Tb427_060013800
Chr6_core_Tb427v10	314543	306	-	14	12.2502341169532	23.7393543633208	43.7045359523567	13.1536454658938	22.2094279865812	0	0	0	0	0	0	1	1	1	1	1	1	3.76521641389331	0.70421236281698	0.712454485091597	0.0329726276785191	4.22863018093847	1.55373922797328	1.25857553229771	0.0947014871151999	4.66205175312137	1.07736634170627	1.24595834200429	0.229000236822484	3.81459764304887	0.572285341629592	0.3905068334073	0.00950950261218701	4.18160022869222	0.512098120735858	0.434689882912728	0.0396448231036277	Tb427_060013800
