## Supplemental Data File 6 for "A platform for robust quantitative functional genomics reveals temporal fitness landscapes in African trypanosomes": 734978_file08 (part 60 of 114)

Chr	Position	Length	Strand	Count.d0	Count.d1	Count.d2	Count.d3	Count.d4	Count.d6	Unique.d0	Unique.d1	Unique.d2	Unique.d3	Unique.d4	Unique.d6	MAPQ.d0	MAPQ.d1	MAPQ.d2	MAPQ.d3	MAPQ.d4	MAPQ.d6	A.d1	M.d1	Z.d1	lQ.d1	A.d2	M.d2	Z.d2	lQ.d2	A.d3	M.d3	Z.d3	lQ.d3	A.d4	M.d4	Z.d4	lQ.d4	A.d6	M.d6	Z.d6	lQ.d6	Gene
Chr6_core_Tb427v10	314546	353	+	33	15.2856964499688	23.9591743598031	49.927912660765	27.7753962720807	16.8747868947211	0	0	0	0	0	0	1	1	1	1	1	1	4.52331759886914	-0.172905883488655	-0.195944519448792	-0.00625996378392764	4.83919649531819	0.322863044701416	0.294781458422253	8.11111746094592e-05	5.36111989753428	0.0172457154598921	0.0212907123913779	0.00136025964087349	4.94378226434262	0.229376224882783	0.201515047944766	0.00377597159456334	4.59250628417152	-1.14665992005476	-1.02754177808178	-0.161007888982346	Tb427_060013800
Chr6_core_Tb427v10	314556	316	+	270	77.9259167641808	171.236464505446	453.155008846376	117.489362185288	124.107761000357	0	0	0	0	0	0	1	1	1	1	1	1	7.18637168367337	-0.817910442568798	-1.31500309773743	-0.123193006192704	7.75176868520052	0.009277267902567	0.0127096752621228	8.11111746094592e-05	8.45246828068218	-0.00105668460818953	-0.00184545947724486	-0.000142546312891865	7.48099888348267	-0.868340860153892	-1.07618093501254	-0.0969765156955416	7.52036745038796	-1.45116758360856	-1.78344000276346	-0.554208586201602	Tb427_060013800
Chr6_core_Tb427v10	314556	365	+	64	19.6094469337515	36.7310497527925	90.4435681391435	27.5096066843583	22.2916325195946	0	0	0	0	0	0	1	1	1	1	1	1	5.17051437716774	-0.757137125717787	-0.940877116329077	-0.0565194689837294	5.6148308223824	-0.0631610464029124	-0.0659511220079215	-8.11111746094592e-05	6.25906347956986	-0.122073822649026	-0.16489411717851	-0.0126640930574829	5.40953853764856	-0.777817241544373	-0.74394446280378	-0.0347887796271562	5.26082980800477	-1.77413594930674	-1.72731791746434	-0.513755805248708	Tb427_060013800
Chr6_core_Tb427v10	314563	424	-	119	61.8228041840988	85.5969045072348	229.753072285857	83.7473421229284	67.399789345622	0	0	0	0	0	0	1	1	1	1	1	1	6.431277525543	-0.00207011617665831	-0.00303850105080571	-0.000108627220710343	6.66437813567867	0.193030705085831	0.23429542533755	8.11111746094592e-05	7.3739717021001	0.254034055168524	0.388065564887145	0.034898034558834	6.64871303750975	-0.160566638090511	-0.183129096428608	-0.00321824162974826	6.49310100074198	-1.14240840071563	-1.2742764697586	-0.253943658279011	Tb427_060013800
Chr6_core_Tb427v10	314576	410	-	21	10.0281898655891	9.20596516875302	24.0475229245904	12.851164902944	13.9505868260916	0	0	0	0	0	0	1	1	1	1	1	1	3.91122513080071	-0.13506284673297	-0.139724101689919	-0.00404167579133957	3.8525682187478	-0.313765678066379	-0.234666331086262	-8.11111746094592e-05	4.52188515000338	-0.329988366954122	-0.376829640591457	-0.0335185803748161	4.08257923681411	-0.0828689324336691	-0.060406760136962	-0.000737322924856354	4.13966046506435	-0.70088472383972	-0.591576948952871	-0.0619381044521383
Chr6_core_Tb427v10	314584	433	+	14	9.75283490698774	11.7654897555446	31.464740405319	9.5489075528838	6.45972704314899	0	0	0	0	0	0	1	1	1	1	1	1	3.60796597991045	0.383552666146581	0.378748546189052	0.0128936145014582	3.73725696561559	0.5985366608127	0.436429513656693	8.11111746094592e-05	4.42819523368528	0.625847964913788	0.708724556057353	0.0823421668816798	3.59347388010243	0.180582608232151	0.116360052507419	0.00212672503218458	3.32850586028345	-1.00774914951394	-0.758537737029836	-0.0919817049232445
Chr6_core_Tb427v10	314610	348	+	403	183.310207059474	294.151854619171	1160.28155894011	416.87193564161	638.094370967032	0	0	0	0	0	0	1	1	1	1	1	1	8.08924896768852	-0.102786732066013	-0.182672048125957	-0.00575171377493998	8.42964619999342	0.255955582822945	0.372210597341975	8.11111746094592e-05	9.41865282644353	0.74698566960456	1.49451359009278	0.343564549854128	8.68080732453282	0.415359206719345	0.558850231757749	0.0183445193430573	8.98759044452916	0.355173334154395	0.489307481318227	0.0466817724760668
Chr6_core_Tb427v10	314641	362	-	148	100.483404221126	152.168743578155	323.462452598392	198.014329766613	351.045244608924	0	0	0	0	0	0	1	1	1	1	1	1	6.93614676407747	0.398548596039044	0.6221732573548	0.0259161185890275	7.23429001739458	0.692140229964911	0.898852715646498	0.0226033281955124	7.77700096216814	0.407591842583692	0.653336248698868	0.0722134534509007	7.42370923135739	0.746757112843678	0.920925467648052	0.0617344468991976	7.83594284484743	0.913669792420689	1.15348186401647	0.20460793718692
Chr6_core_Tb427v10	314645	248	-	129	85.7622429995929	54.5122226890958	247.514132775588	63.4010474787029	94.3411497706121	0	0	0	0	0	0	1	1	1	1	1	1	6.72373280611842	0.359855373161052	0.547586174599658	0.0204429108784231	6.39924428836806	-0.553843741463979	-0.649281965115458	-0.00396503193939646	7.48554340529541	0.237844920852464	0.368129335769731	0.0325117297958544	6.5072879814423	-0.665520133100628	-0.746462787888793	-0.0351163219243726	6.79212476773227	-0.783995781002937	-0.900879097887237	-0.124369019020085
Chr6_core_Tb427v10	314655	364	+	97	78.8065757474567	75.0321831403531	187.630155152644	106.59967131048	157.579899465685	0	0	0	0	0	0	1	1	1	1	1	1	6.45834945068118	0.639962628468484	0.9425117511819	0.0565194689837294	6.42317494749045	0.311609862364721	0.366486453755304	8.11111746094592e-05	7.08145880937277	0.278115160296742	0.41079794105524	0.0374055923211934	6.67507027798987	0.477967306179758	0.546781672230844	0.0173320095326744	6.95592021902344	0.360560053792874	0.420893060993329	0.0379916716122817
Chr6_core_Tb427v10	314703	443	+	9	5.01088402202739	6.09674630689754	24.792223344538	13.5875746055452	14.0571545135471	0	0	0	0	0	0	1	2	1	1	1	1	2.85510563952252	0.061433012619132	0.0538436078520125	0.00141392418977204	2.98484106862868	0.353659588639705	0.21631273777689	8.11111746094592e-05	3.95427473640964	0.935351361956861	1.0162178240503	0.152822682574843	3.5321394295156	1.29295093515307	0.81961979383399	0.0453451670905503	3.55579199393972	0.610055581867952	0.474609147302166	0.0447161188507779
Chr6_core_Tb427v10	314746	420	-	13	7.97388728758902	20.0358020195296	50.437573298769	25.2550220327383	35.4178763492043	0	0	0	0	0	0	1	1	1	1	1	1	3.41895572074785	0.203652648901474	0.19526613931392	0.00625996378392764	4.05747844474302	1.4273503472088	1.11559315354061	0.0578284418762726	4.71277291365513	1.38165378085859	1.60525014045048	0.407432593356925	4.22083468564995	1.51102117138773	1.13793865655055	0.11451172664045	4.46075882502593	1.23118108305876	1.08456270713943	0.179648403123375
Chr6_core_Tb427v10	314769	407	+	32	10.1703034417412	27.4175055467794	67.0768503650857	22.4195076086784	52.8413037243251	0	0	0	0	0	0	1	1	1	1	1	1	4.21894855598802	-0.702076198493265	-0.760723089222493	-0.0370910009839939	4.91273297458733	0.552965541000019	0.511774248744462	0.0010969658629642	5.55041250928747	0.472930980437329	0.594680603742703	0.0628833826892392	4.77043597909981	-0.00847646676891556	-0.00719467521886302	-0.000205570364631668	5.37977449720129	0.43176236439491	0.426329988982417	0.0386370062936105
Chr6_core_Tb427v10	314770	381	+	154	95.7453760087675	156.78292319042	306.529581373596	291.041827379088	430.3267874821	0	0	0	0	0	0	1	1	1	1	1	1	6.93005417631751	0.271800700861043	0.423999408652345	0.0146426634060185	7.28434062900372	0.678202039262025	0.885600805040349	0.0209114998951946	7.76684843964221	0.27352380143911	0.437893442583512	0.0411009303278643	7.72951104939189	1.24823094307783	1.57869612186228	0.305400521735494	8.01121358634109	1.15196149618812	1.47536980452459	0.353428183462212
Chr6_core_Tb427v10	314781	373	+	7	3.97625994066735	7.94079123015087	13.6202822580544	4.98336133530244	5.91930926673123	0	0	0	0	0	0	1	1	1	1	1	1	2.53459220651355	0.0833522992143171	0.0693313364296191	0.00204723000685351	2.99213441873444	1.04994754923107	0.643338815812898	0.00362549401709046	3.36329380910721	0.4911703739198	0.507798799575416	0.0501430653284204	2.68097557059396	0.522314471911903	0.258848476547777	0.00563905423442176	2.79465433190847	-0.0183690527663958	-0.0127588822685907	-0.00078643250002794
Chr6_core_Tb427v10	314793	374	+	23	25.7247405639206	32.5284817284315	55.6624210950611	48.4734154800473	72.7614883170894	0	0	0	0	0	0	1	1	1	1	1	1	4.63372272357326	1.07334945004986	1.23603000926529	0.106429707794071	4.8001137995534	1.27003614910893	1.15114814556839	0.0649970467563167	5.18306103820621	0.694165407392199	0.842532755489959	0.109059884978419	5.08425788092701	1.51742179631383	1.36929798549879	0.201661590326446	5.37478597822748	1.3577311321676	1.33986232375082	0.284448166543468
Chr6_core_Tb427v10	314794	409	-	40	32.7448518499471	37.8536793915686	87.9626511627475	38.0810059090336	60.3630966547916	0	0	0	0	0	0	1	1	1	1	1	1	5.19745452316894	0.639862058875219	0.79812208241773	0.0404698318451653	5.30057154225262	0.670183459176428	0.664342486629488	0.00464103577190193	5.90342328860045	0.525534001093713	0.684424773508327	0.0779307794745114	5.30483442826555	0.365364051881651	0.343166668046263	0.00791799755383125	5.63367291820181	0.287122959204472	0.291961415169914	0.0235241308350341	Tb427_060013900
Chr6_core_Tb427v10	314794	412	-	20	6.62303495265055	12.8614260949325	48.3267153363781	24.5763764127706	23.3849477872542	0	0	0	0	0	0	1	1	1	1	1	1	3.59502203710551	-0.642006453283352	-0.632694730960957	-0.0265645205614064	4.04877704880416	0.205109325083044	0.16001484598387	8.11111746094592e-05	4.98357541398813	0.70097620258625	0.834997315166237	0.107215735261813	4.50290449517404	0.823592949140757	0.660819270907902	0.0262330874452004	4.46779091128581	0.0388659431357976	0.0342689962534236	0.00214855112156266	Tb427_060013900
Chr6_core_Tb427v10	314807	402	+	4	4.33818705122733	9.7333161994385	12.3565149197421	6.42010633445229	5.37307815313453	0	0	0	0	0	0	1	1	1	1	1	1	2.22219577424546	0.911759583557616	0.720080267020397	0.0335388724991784	2.76256341783297	2.07633547531868	1.20181466970131	0.078340983566547	2.92717635669008	1.14107830551517	1.13881939431748	0.190118690878148	2.48035960397357	1.66569453361104	0.775037686572802	0.0385458689699371	2.36202091868441	0.738152739225426	0.479040816231319	0.0453903291695578	Tb427_060013900
Chr6_core_Tb427v10	314830	356	-	27	12.9189458679068	33.5198443825269	73.4220773799318	31.6863748904294	44.8990332356527	0	0	0	0	0	0	1	1	1	1	1	1	4.26377957638061	-0.129130098676922	-0.14085259905487	-0.00406229934774487	4.93483217504367	1.07785051707765	1.00160449455552	0.0364263004573171	5.49464655438774	0.846431017465251	1.05855586941603	0.164823991441028	4.89486895275501	0.706837807181062	0.615070842045226	0.0226889870851522	5.14297469216036	0.46046808720585	0.442015254756418	0.0404109632429363	Tb427_060013900
Chr6_core_Tb427v10	314834	365	+	2	5.16038077203988	7.3462099505585	11.3054460173929	10.5806179555224	13.1723283070332	0	0	0	0	0	0	1	1	1	1	1	0.5	1.911413600426	1.96350819212719	1.47160763120243	0.170300319387221	2.14696201738016	2.57091706720563	1.26808620545982	0.0977497439931168	2.44165436916176	1.92710435526537	1.85152606264537	0.575777987375673	2.39594726556772	3.22398366144973	1.46003032622019	0.244565333937434	2.54755756752919	2.73934027623012	1.83085698019219	0.590103106988798	Tb427_060013900
Chr6_core_Tb427v10	314844	357	+	42	26.7885199758541	31.0681098637842	84.6889135694362	41.5596055068659	79.0919348439514	0	0	0	0	0	0	1	1	1	1	1	1	5.08980659077023	0.283980674235752	0.348947301749872	0.011708148368572	5.19489345654784	0.326173934277964	0.317495669648148	8.11111746094592e-05	5.91099236114245	0.401210232544099	0.52291246773998	0.0521772398891511	5.40187717478469	0.411231623814069	0.392808231026393	0.00961510651245498	5.86197063950165	0.593013481678431	0.618651885124473	0.0660394938341655	Tb427_060013900
Chr6_core_Tb427v10	314846	387	-	7	4.65441483101799	6.30284602621923	11.91911432632	8.9768655429997	34.8355387407243	0	0	0	0	0	0	1	1	1	1	1	1	2.63634962330727	0.293174188359732	0.247966454538615	0.0081025183445199	2.83651451575887	0.746599242381039	0.44021679820086	8.11111746094592e-05	3.27069049069917	0.315684581923912	0.323906607909112	0.0278155893980435	3.07565028235967	1.18593436523818	0.661709460824622	0.0262866783771367	4.02496929780565	2.12976652694973	1.76973811323539	0.544983397268113	Tb427_060013900
Chr6_core_Tb427v10	314905	489	+	11	4.61528723689011	6.19619399793637	13.8447457535367	2.09469993592393	2.67909601038245	0	0	0	0	0	0	1	1	1	1	1	1	2.93918860471977	-0.31700925138171	-0.281643642123054	-0.0094618546395434	3.1334516407037	0.0919672245365006	0.0583172043435556	8.11111746094592e-05	3.68300622446579	-0.13421986905455	-0.142501101537483	-0.0107929400243844	2.44956483190873	-1.09191094462628	-0.503084545580426	-0.014782460609659	2.5960892716724	-1.583483155437	-1.06643168157282	-0.173604566517059	Tb427_060013900
Chr6_core_Tb427v10	314912	404	-	231	116.896884297758	112.784864630938	290.083729968978	70.3643331344802	72.0538303566626	0	0	0	0	0	0	1	1	1	1	1	1	7.36505934650032	-0.000153059891511487	-0.000251201831308294	-1.20201504886901e-05	7.33933984825072	-0.378546674354586	-0.497260099444917	-0.000729459014187954	8.01883925027026	-0.401405684457761	-0.662970368200638	-0.0740013334860437	7.00092808131712	-1.37772452328564	-1.63252772285752	-0.329742902917199	7.01792412954642	-2.01067222436742	-2.36092919891697	-1.08010541779932	Tb427_060013900
Chr6_core_Tb427v10	314916	381	+	74	46.9152342442961	59.1456536586614	88.6479277143151	41.3091625957415	23.0532207579696	0	0	0	0	0	0	1	1	1	1	1	1	5.89322363932047	0.279903754576891	0.383492576947129	0.0129969599946234	6.0587568144091	0.381544121748366	0.42640129454478	8.11111746094592e-05	6.34864893873097	-0.362167465398424	-0.493822413639188	-0.048148619586228	5.80245788149363	-0.438653124983467	-0.446995684584725	-0.011909716823697	5.38851048417216	-1.94504226153475	-1.92254184248559	-0.663164143067014	Tb427_060013900
Chr6_core_Tb427v10	314942	434	+	50	31.3617067667187	26.6132199651314	49.7368331391736	16.4282364611322	8.85252045002614	0	0	0	0	0	0	1	1	1	1	1	1	5.32598156440324	0.261833145339431	0.332438588503747	0.0109902320216299	5.20956801770305	-0.143009915799549	-0.139560552422854	-8.11111746094592e-05	5.65444254961257	-0.596255039783344	-0.757458637156821	-0.0915507607559419	4.86978563127508	-1.09398131235368	-0.947249535455545	-0.0672302158914534	4.44178334904911	-2.61056103373445	-2.29396710488671	-1.00905017708689	Tb427_060013900
Chr6_core_Tb427v10	315016	358	-	8	4.26610540792355	3.3056290581175	6.06375985380763	2.22974323869406	1.03721474238541	0	0	0	0	0	0	1	1	1	1	1	1	2.67013684999889	0.00165004118792389	0.00140333844783534	2.69172336715115e-05	2.50779889374658	-0.25570886728837	-0.138700181849294	-8.11111746094592e-05	2.90099264882166	-0.743271939475406	-0.740256647258498	-0.0882898696778942	2.26811404900294	-0.514059175671611	-0.223314295407419	-0.00436776973293521	1.85389077937051	-1.91360973543556	-1.14311313048185	-0.200610975927187	Tb427_060013900
Chr6_core_Tb427v10	315031	329	+	26	6.10967490418595	9.43898091250849	37.7042387675103	11.0768171511245	5.71329381521328	0	0	0	0	0	0	1	1	1	1	1	1	3.72624988465695	-1.11507935213584	-1.12139900828481	-0.0828072325998485	4.02050919402838	-0.590571469678441	-0.457972941786167	-0.000180599650208492	4.99179063193969	-0.0238239344390929	-0.0284006254664513	-0.00186390180959246	4.13054360642079	-0.599263662801993	-0.441846914093419	-0.011652576916587	3.68163936642273	-2.12743634352246	-1.68511553288243	-0.483779747489595	Tb427_060013900
Chr6_core_Tb427v10	315395	377	-	12	2.92676294229228	4.82667484642657	8.46265453568988	8.70593767534563	1.94692880127659	0	0	0	0	0	0	1	1	1	1	1	1	2.71035129093137	-1.02830403529614	-0.880320151106998	-0.0491331132649094	3.02854570382149	-0.353025125726757	-0.218242427299419	-8.11111746094592e-05	3.40389113950461	-0.905741237564492	-0.939537910858401	-0.132116415392118	3.42321043262633	0.310741610096745	0.191257535226932	0.00350553474935207	2.46741415672401	-2.03680233347293	-1.3441878826847	-0.286149085347792	Tb427_060013900
Chr6_core_Tb427v10	315408	387	+	20	11.1705955944432	16.2073183531352	14.0862260220146	4.48843277149985	15.0640167527456	0	0	0	0	0	0	1	1	1	1	1	1	3.95117914429521	0.083640408149607	0.0870532905598059	0.00254475441810437	4.20998014418711	0.518363951538356	0.418277254005604	8.11111746094592e-05	4.11204337713688	-0.981453899600978	-1.08093519837831	-0.171620215228666	3.33806931811385	-1.26454281422248	-0.760250788840299	-0.0366239268454818	4.15884726890654	-0.52852146379132	-0.447254609012143	-0.0411122371212799	Tb427_060013900
Chr6_core_Tb427v10	315439	404	-	7	5.15721548372461	8.79881922652705	19.1884179356912	5.53427339259957	0	0	0	0	0	0	0	1	1	1	1	1	NA	2.70349135999478	0.431499660224609	0.368989135761605	0.0123612739838561	3.06196906429174	1.18603580523955	0.739198308637878	0.00817904657944296	3.60308293926196	0.946843995908763	0.998548142938924	0.148068104783914	2.75003532861307	0.63716515491047	0.322557476215676	0.00732857296668058	0.953445297804259	-2.9300978289243	-1.49955819822635	-0.366984292669281	Tb427_060013900
Chr6_core_Tb427v10	315441	445	+	3	4.25493881601283	8.4174061582396	17.4381516699076	4.65601561185879	2.32726755421581	0	0	0	0	0	0	1	1	1	1	1	1	2.02839084972075	1.23538742953236	0.94441294370871	0.0565194689837294	2.48198952535972	2.25414242937645	1.21453822854378	0.0822150585460193	2.98615713046745	1.97729617013206	1.98269273587695	0.681356595600944	2.08680577704433	1.75585216121155	0.718203095917787	0.0319387696953837	1.65338166948203	0.33210782850999	0.191834353815166	0.0145557704745389	Tb427_060013900
Chr6_core_Tb427v10	315447	399	-	57	34.3173891257688	42.2397730966101	103.718412001026	26.2625389651874	22.6131829246626	0	0	0	0	0	0	1	1	1	1	1	1	5.48361308428214	0.204357284777651	0.26510553153195	0.00880604684546041	5.63149869732577	0.300638356813351	0.314756847242885	8.11111746094592e-05	6.27447820905276	0.239644759592237	0.324227539088864	0.0278155893980435	5.29381656847519	-0.6668818068674	-0.625150836526598	-0.0234609166461469	5.18806704668341	-1.58176960647031	-1.52666390270755	-0.382070802981771	Tb427_060013900
Chr6_core_Tb427v10	315448	448	+	5	7.6917186744807	7.65458739059705	20.0734860310418	8.53652669377108	3.84012431970046	0	0	0	0	0	0	1	1	1	1	1	1	2.74679889441065	1.41558950368973	1.21908932759004	0.102710514585808	2.74352174965117	1.46018901526215	0.841139611119073	0.0154559115419567	3.41107299126265	1.47673848292597	1.53274826999018	0.364900518943499	2.81759998963473	1.64497082228136	0.850082340750669	0.0492820910149274	2.28858399342387	0.0393709942794332	0.02525164478872	0.00154844792585774	Tb427_060013900
Chr6_core_Tb427v10	315451	452	-	5	9.60749701627409	8.58961977592796	19.0006276152022	4.97110714097187	2.27350978685137	0	0	0	0	0	0	1	1	1	1	1	1	2.89839274562589	1.7274168870607	1.52464271516063	0.185688142190562	2.82182578277388	1.61287828668484	0.947521982295452	0.0273613101788062	3.37244013523103	1.40343577146213	1.45203973195586	0.321674569876728	2.45563221350272	1.04625774871797	0.482987542420503	0.0139142817838907	1.96557221746528	-0.480464256977857	-0.292367327487152	-0.0235998941716349	Tb427_060013900
Chr6_core_Tb427v10	315457	384	+	8	16.9933480034571	11.9523643743081	25.8185673249665	11.9344544106724	10.4607608256849	0	0	0	0	0	0	1	1	1	1	1	1	3.60809868261689	1.92485978728625	1.90078937485016	0.361166963388669	3.36290531701603	1.41105094569677	0.944782082553756	0.0270772260861321	3.90273594646899	1.15763779244293	1.25218060640397	0.231575565073415	3.36186707181468	1.31689386254377	0.796966306418648	0.0416834929331367	3.27086944027218	0.433290935856292	0.323383620966584	0.0268687788443828	Tb427_060013900
Chr6_core_Tb427v10	315460	398	-	9	3.53628081133351	5.83812485466897	21.1389320972993	18.1909024392516	5.44531319992563	0	0	0	0	0	0	1	1	1	1	1	1	2.63047703113735	-0.401002883824738	-0.338841844633689	-0.0113979013216721	2.95599179654065	0.297432157706962	0.180638545422751	8.11111746094592e-05	3.84174245541266	0.720071588826872	0.774836485756589	0.0947932436968493	3.73609591784564	1.65274983769899	1.10538520305459	0.104311958747553	2.90984016339586	-0.506050383581789	-0.357759892427751	-0.0306410246635568	Tb427_060013900
Chr6_core_Tb427v10	315468	391	-	3	8.22222030676964	4.37837453925126	4.37607908108736	6.09878650564802	2.78703456787856	0	0	0	0	0	0	1	1	1	1	1	1	2.46602517634118	2.14091639912207	1.76076445217024	0.287700040175395	2.04687772398036	1.40455780189452	0.674357186769534	0.00487155475122556	2.04653822304062	0.22161410795131	0.206621970604199	0.0161844844180424	2.2647778321092	2.04078034835685	0.88557240499161	0.0554669205623026	1.76207077528062	0.502038969290808	0.295338003212928	0.0238014292307514	Tb427_060013900
Chr6_core_Tb427v10	315470	319	+	29	33.2960454001873	30.3588798676813	57.0541448295575	43.2684483924567	41.3507951994369	0	0	0	0	0	0	1	1	1	1	1	1	4.98071279278479	1.11762514920346	1.35242396609046	0.133099636214676	4.91512841969153	0.837061904707883	0.775048302589222	0.0110547764451422	5.36474548686569	0.391188145553382	0.483110210872758	0.04660664449166	5.16723119253226	1.0184095044688	0.93321080604743	0.0641253669484781	5.1349130898372	0.242537300675582	0.232590806563773	0.0180534743449599	Tb427_060013900
Chr6_core_Tb427v10	315475	422	+	8	5.52960221816168	4.93968055181148	8.25031827214393	1.38224676381518	1.67534158774644	0	0	0	0	0	0	1	1	1	1	1	1	2.83976283488728	0.350810326098768	0.306708615418272	0.010287334065574	2.7654923860827	0.246971424910778	0.143056099124029	8.11111746094592e-05	3.10839916688582	-0.35233835712932	-0.356785909055889	-0.0311042801750512	1.99995931000249	-0.942062816500808	-0.374201377584282	-0.00881948056812869	2.10435240116419	-1.51457581888805	-0.942854788543644	-0.135778400662704	Tb427_060013900
Chr6_core_Tb427v10	315481	429	+	5	5.3509888266018	8.06518815073652	11.9860734603291	1.96771870514805	0.818321359132273	0	0	0	0	0	0	1	1	1	1	1	1	2.50405604087019	0.915262606994717	0.757483191935118	0.0367525256931809	2.77895827842501	1.52929245212427	0.888829866980635	0.0214290962634078	3.05083978619073	0.795090552976328	0.801404856644859	0.1001215013268	1.88130478496246	0.127293281845512	0.0485532895974549	0.000657148102384819	1.42906685439853	-1.31864543380707	-0.733166661993821	-0.0868372569787341	Tb427_060013900
Chr6_core_Tb427v10	315486	393	+	16	6.33534686502313	7.77208494478204	24.1843704208953	4.2916641686628	3.69131611439615	0	0	0	0	0	0	1	1	1	1	1	1	3.40870433486786	-0.396321731918773	-0.379390928161853	-0.0129108213424401	3.54632255995165	-0.145777431484017	-0.101826714352382	-8.11111746094592e-05	4.3349600318047	0.0733913984873263	0.0824252826201237	0.00596480094542646	3.15246045873601	-0.957895115948833	-0.546470255660533	-0.0172992913910887	3.05589872741338	-1.85045779046154	-1.33749935501805	-0.283262499848468	Tb427_060013900
Chr6_core_Tb427v10	315500	424	-	12	10.1733728404213	7.65500772015921	16.580118618567	0.68087270018641	3.32838465904306	0	0	0	0	0	0	1	1	1	1	0	1	3.5299002159432	0.652427383737993	0.636493139855162	0.0267789978041324	3.33577121623946	0.245431516052276	0.163290774189079	8.11111746094592e-05	3.86905113946552	-0.0195775437000767	-0.0211155852249933	-0.00134309099277221	1.94185481912258	-2.14648466035952	-0.835909547412906	-0.0475047391731815	2.79029599122745	-1.4996277315797	-1.04092040779673	-0.165180635134604	Tb427_060013900
Chr6_core_Tb427v10	315516	398	+	19	16.7973338538342	25.0205350914384	42.2778641945986	8.26859201784163	8.16796979988844	0	0	0	0	0	0	1	1	1	1	1	1	4.19893999857245	0.73125972032041	0.789985428796682	0.0397058313253233	4.47949444614547	1.18611726799267	1.01072600017727	0.0379919282304154	4.8520973837179	0.590376119707155	0.694733417316544	0.0796082038548492	3.70887371252486	-0.470474599420262	-0.312456825244063	-0.00699119468223323	3.70054817290124	-1.20882995678586	-0.960070018379361	-0.14074212578359	Tb427_060013900
Chr6_core_Tb427v10	315540	362	+	22	11.5137234003373	6.42966522161217	10.2038628579934	2.16409103570069	4.09382209456472	0	0	0	0	0	0	1	1	1	1	1	1	4.03923227224138	-0.00594757465333218	-0.00627319791905327	-0.000139321334752643	3.64231937623739	-0.853898270469892	-0.609561443444464	-0.0029017980465854	3.95595636403194	-1.54927992508387	-1.68346704186769	-0.456274410279737	2.95274823923991	-2.19251945895115	-1.17994585971469	-0.127589951861117	3.34577404136178	-2.24546638733426	-1.69446216702236	-0.490104493001878	Tb427_060013900
Chr6_core_Tb427v10	315553	419	-	5	4.00568890758388	2.88225651627265	11.7015194850925	1.413578981527	0	0	0	0	0	0	0	1	1	1	1	1	NA	2.31558966284527	0.525948622004001	0.421901466890282	0.0145199818400789	2.10870884952976	0.221191866714917	0.107985951357426	8.11111746094592e-05	3.034210267423	0.763725384839185	0.768763448134542	0.0937175051695787	1.69785253351032	-0.15812117072572	-0.0565846669659441	-0.000737322924856354	0.729715809318649	-2.36356842205373	-1.16233126453831	-0.207930715839876	Tb427_060013900
Chr6_core_Tb427v10	315577	382	-	23	22.8713568392082	20.5107258169375	40.6834298614027	13.0459862962238	5.74409602014866	0	0	0	0	0	0	1	1	1	1	1	0.5	4.5506292198545	0.905342507392344	1.03006401017848	0.0670488736033306	4.47382147371705	0.636729326131501	0.541967191773221	0.00204214510543331	4.95929046643635	0.259798319390238	0.308770809000306	0.0262836106208047	4.15719119396783	-0.204215822666106	-0.151522182181978	-0.00296843445197673	3.59854078728398	-1.92787054810777	-1.50906212130337	-0.371975927870202	Tb427_060013900
Chr6_core_Tb427v10	315593	390	-	11	8.26087841241521	5.29076039415658	19.6450983739934	3.51115671870319	3.72847313879769	0	0	0	0	0	0	1	1	1	1	1	1	3.32731874271918	0.478855792482024	0.452573054028844	0.0160722876393785	3.02865737967032	-0.112219034067839	-0.0693764239601705	-8.11111746094592e-05	3.92795945076014	0.333706405841883	0.361739923838521	0.0317635977623853	2.7637901452083	-0.573237789425402	-0.291419783471264	-0.00665949778020552	2.80184938502725	-1.2396105945024	-0.861970977106593	-0.114926843648921	Tb427_060013900
Chr6_core_Tb427v10	315615	423	-	9	4.71747904936019	6.30695010728807	10.6330691822772	3.42989447068486	0.834878826485623	0	0	0	0	0	0	0	1	0	0	1	0	2.81564020786956	-0.0197364796551653	-0.0171880039479703	-0.000358908018187463	3.00746802436612	0.397756744026506	0.244634608524513	8.11111746094592e-05	3.36235349015727	-0.192686772792176	-0.199194737082631	-0.0155634426377229	2.61120904290473	-0.275234212348795	-0.133469650868584	-0.00262906228551817	1.83231815038888	-2.26858743749176	-1.35030578850729	-0.288853618352525	Tb427_060013900
Chr6_core_Tb427v10	315651	390	-	15	14.6860060665159	13.2269009853914	26.1934644986578	6.14452425773059	0	0	0	0	0	0	0	1	1	1	1	1	NA	3.93943344744276	0.866460997175422	0.900211465172539	0.0515305898285822	3.86656518079648	0.657588972285412	0.493316035377208	0.000587933607731511	4.34630548390205	0.27563337612923	0.309872427853274	0.0264058117973548	3.34318110892586	-0.448974263083416	-0.270309569682461	-0.00586350523798769	1.47709815519344	-4.23442552430781	-2.37377683230719	-1.09407546657618	Tb427_060013900
Chr6_core_Tb427v10	315662	397	-	29	16.8763092500724	20.9961315608693	28.8575411242554	19.9934452601759	7.28469758942288	0	0	0	0	0	0	1	1	1	1	1	1	4.50084641434989	0.148520338474116	0.167758707082365	0.00512972163491084	4.65432410016928	0.331016732616677	0.291848869678397	8.11111746094592e-05	4.87915114142638	-0.551680923123675	-0.650821152126156	-0.0717742522827185	4.61986684399518	-0.00977879613763422	-0.00804515728871188	-0.00023632934358281	3.92164202283571	-2.00810939443567	-1.64505187018975	-0.456399318449095	Tb427_060013900
Chr6_core_Tb427v10	315675	371	-	14	0	1.00651828150212	9.38422322388637	3.03503213306583	0.993160947542933	0	0	0	0	0	0	1	NA	0	1	1	1	1.42899049756379	-4.11273568704575	-2.8374943628585	-1.17252117683534	2.22459958758869	-2.34956547710529	-1.18319065326364	-0.0731676353756373	3.58155429389053	-0.996321732897342	-1.04883952472409	-0.162082845579492	2.83985216208311	-1.11483577198753	-0.580016191673724	-0.0201193630549459	2.21817533840694	-2.87200759383886	-1.82124495880795	-0.582613201906968	Tb427_060013900
Chr6_core_Tb427v10	315707	408	-	9	3.37423662512766	5.44545279419796	10.2566757735828	1.53466375220804	0	0	0	0	0	0	0	1	1	1	1	1	NA	2.60091979247825	-0.461930506065346	-0.388438359703843	-0.0131501203964048	2.90985710023278	0.207506589092327	0.124599524735423	8.11111746094592e-05	3.33754395343148	-0.239727742319575	-0.247320375064077	-0.0197459796043299	2.13635895418777	-1.04632989725703	-0.435144040784619	-0.0113255150297989	1.12396375672179	-3.35815902052857	-1.77099668206277	-0.545891935942548	Tb427_060013900
Chr6_core_Tb427v10	315708	389	-	27	15.6772456313678	9.76750105267219	16.3316285759009	9.72809360184369	1.87047087255687	0	0	0	0	0	0	1	1	1	1	1	1	4.39862690054257	0.14415134624902	0.160402390598488	0.00489086940156629	4.07068645182042	-0.59992372037898	-0.470201672076697	-0.000258853322280943	4.42723129125371	-1.222767794482	-1.38457135015239	-0.288705347097425	4.06791253845502	-0.819591720730531	-0.595338756721813	-0.021186393263165	3.01326668970538	-3.39716349432671	-2.43970283818958	-1.16497233885419	Tb427_060013900
Chr6_core_Tb427v10	315720	418	+	7	2.41471338316728	3.62799417278695	8.17140681850881	2.84836018908579	0.84893234400639	0	0	0	0	0	0	1	1	1	1	1	1	2.22512230966925	-0.556114722345318	-0.439417644273306	-0.0152608006539634	2.47616576490755	0.0437061001887362	0.023513436634569	8.11111746094592e-05	3.01157833290375	-0.173864381871051	-0.174694016927906	-0.0136255519470692	2.32517266256341	-0.0607651682469876	-0.026894278160624	-0.000460102128470193	1.66935429351363	-1.84207228578507	-1.06690051287194	-0.173761677099687	Tb427_060013900
Chr6_core_Tb427v10	315724	381	+	33	5.74472256052605	6.57173929540682	38.4497035869319	4.69422302224335	0.960550864915402	0	0	0	0	0	0	1	1	1	1	1	1	3.85436333395219	-1.53043912995871	-1.56960965250149	-0.203376722097243	3.94407714010512	-1.41548857311552	-1.07985956323213	-0.0496683536262438	5.17481481727444	-0.344854320080921	-0.418234830482684	-0.0383165994601091	3.72149857510737	-2.00946958606926	-1.3389152746011	-0.188240031712431	2.80630089628552	-4.31717540581302	-3.00403372597563	-1.83238668844646	Tb427_060013900
Chr6_core_Tb427v10	315734	413	-	13	3.29602069909944	6.01043983262063	13.8408480624966	2.21758529201251	0.863222424425197	0	0	0	0	0	0	1	1	1	1	1	1	2.83968768066571	-0.984193560341472	-0.860456342147476	-0.0466399127580584	3.22882125725536	-0.184909168138073	-0.11995700207813	-8.11111746094592e-05	3.79847296951956	-0.376524300854883	-0.403673747335756	-0.0366255775438019	2.598606408714	-1.30995434984348	-0.632735008025543	-0.0240173738277501	2.10095423737538	-2.85488492255627	-1.77623978595896	-0.54902920021731	Tb427_060013900
Chr6_core_Tb427v10	315735	359	-	96	33.9691318667827	36.1096155455042	90.1621412425481	27.6643223397205	9.30381923236352	0	0	0	0	0	0	1	1	1	1	1	1	5.84984504793308	-0.553717049154417	-0.754331961830624	-0.0365163902461987	5.89330387773497	-0.685616735036623	-0.74762481586915	-0.00887764501710902	6.54744268355006	-0.722671912747218	-1.00642112189944	-0.150101773406233	5.70412694577048	-1.37522948324414	-1.38029240567689	-0.206026771316405	4.94290046029899	-3.54164366018768	-3.31745957318136	-2.22651782782825	Tb427_060013900
Chr6_core_Tb427v10	315738	366	+	125	38.0081163741186	35.4340076829623	92.7216160548535	15.7527891424723	7.06915179901768	0	0	0	0	0	0	1	1	1	1	1	1	6.11931710210986	-0.772077026897803	-1.08931425230725	-0.0769598195297782	6.06941074772368	-1.10258020786551	-1.23412186896435	-0.0867186125794479	6.75706808597504	-1.07545478475867	-1.53215633193673	-0.364578326047159	5.49707948461958	-2.53111419418469	-2.45689149485319	-0.927666422670636	4.94583759723201	-4.29426099348954	-4.02390009810753	-3.30307542381049	Tb427_060013900
Chr6_core_Tb427v10	315750	366	-	77	21.5721741582835	45.8557746485395	115.386899979373	47.2583674274168	70.6915179901768	0	0	0	0	0	0	1	1	1	1	1	1	5.37014062272566	-0.88514520240459	-1.13065532705106	-0.0845592320192841	5.90540078507125	-0.0295005308322258	-0.0322274033946949	-8.11111746094592e-05	6.56634904315156	-0.053198086721958	-0.0742363549140889	-0.00539705956854593	5.92690301025165	-0.310865043136584	-0.322707240260344	-0.00732857296668058	6.21487893189534	-0.442597725345649	-0.479673305129655	-0.0454374897822915	Tb427_060013900
Chr6_core_Tb427v10	315754	411	-	33	4.99063067125335	10.6657691336897	26.4011203103868	6.75291451514187	0	0	0	0	0	0	0	1	1	1	1	1	NA	3.76153053086713	-1.71951445939329	-1.7386562837851	-0.275460126810931	4.27354995867559	-0.77521387245584	-0.633765797216685	-0.0033752520392499	4.90784177056136	-0.862961950360921	-1.0207464672691	-0.154094538040424	3.96232501773114	-1.57943798989769	-1.11822632390756	-0.108378462290795	2.03304459522889	-5.58613362820242	-3.4371514615237	-2.39535466512263	Tb427_060013900
Chr6_core_Tb427v10	315767	412	-	26	6.62303495265055	8.32209923789748	23.0127215887515	6.7026481125738	1.73221835461142	0	0	0	0	0	0	1	1	1	1	1	1	3.78020626207807	-1.0051257349629	-1.01922954675907	-0.0654762811909847	3.93452122182546	-0.757729285741377	-0.576873716681813	-0.00207769097526053	4.64164504475978	-0.701965011634899	-0.810311293366934	-0.101944070033209	3.7882239386485	-1.21457927076623	-0.823249257090771	-0.0459916813084617	2.94319930621171	-3.40947377764543	-2.42266110886752	-1.14587241667444	Tb427_060013900
Chr6_core_Tb427v10	315772	434	+	55	12.6940241674814	11.0347497416398	24.2618698239871	15.7963812126271	3.21909834546405	0	0	0	0	0	0	1	1	1	1	1	1	4.75811430692484	-1.15501451836448	-1.3541172225473	-0.133537184166926	4.66116533241627	-1.47925128259439	-1.305931234507	-0.109130202445307	5.21223211051075	-1.72881454782257	-2.10413899498457	-0.788833616769012	4.91044779762537	-1.28999049717031	-1.12595399750837	-0.110680927255116	3.84468438225586	-3.96977342111103	-3.21742764750437	-2.09363962340253	Tb427_060013900
Chr6_core_Tb427v10	315773	429	-	26	3.82213487614415	3.36049506280688	11.9860734603291	2.6236249401974	0.818321359132273	0	0	0	0	0	0	1	1	1	1	1	1	3.41983227403604	-1.74062105562576	-1.66917071713497	-0.246937793683867	3.33835316124318	-1.91766955608543	-1.27663843528607	-0.10037315676079	4.18508420415368	-1.58193017141553	-1.75340083328076	-0.503718088036588	3.18557084560265	-2.2682001094333	-1.30631307197699	-0.17516029655231	2.56331127236148	-4.04655953207138	-2.71125690012376	-1.47608261538716	Tb427_060013900
Chr6_core_Tb427v10	315783	407	+	91	14.4079298758	24.2840763414332	53.4341011382886	23.965680547208	7.04550716324335	0	0	0	0	0	0	1	1	1	1	1	1	5.20685393559539	-1.69291343196673	-2.11438341373384	-0.500495206949273	5.57352071314809	-1.15222082381457	-1.19514806180367	-0.0762374254380746	6.134412836717	-1.37519493521753	-1.83370250550289	-0.562025470749335	5.56419367354295	-1.49082451383655	-1.46320822032291	-0.246144166132851	4.71565885575431	-3.81587869483323	-3.47382728752316	-2.44597541958235	Tb427_060013900
Chr6_core_Tb427v10	315791	452	-	19	4.80374850813704	4.00848922876638	6.33354253840072	1.65703571365729	1.51567319123425	0	0	0	0	0	0	1	1	1	1	1	1	3.34620729328519	-1.00617314725177	-0.953780251252905	-0.0567924826850742	3.22902314686888	-1.24554538043334	-0.808067337893797	-0.0135473391446259	3.52901794536689	-1.95111894951347	-2.04499466410158	-0.735635782948438	2.69722614100199	-2.20773183337492	-1.09962139209617	-0.102593637702074	2.64833198351138	-3.02028471273633	-2.05076891558753	-0.774333093794497	Tb427_060013900
Chr6_core_Tb427v10	315791	488	-	12	4.05736341521571	4.45677705070998	11.0492170325252	2.11040910466889	1.34402766646178	0	0	0	0	0	0	1	1	1	1	1	1	2.91602780446293	-0.605188349443053	-0.535669996965628	-0.0199896237631314	2.97662927976166	-0.454202169873345	-0.27725021963994	-8.11111746094592e-05	3.58678966678454	-0.558106665174267	-0.587782287075669	-0.061721061038205	2.51406605710206	-1.22695245801874	-0.577047894135199	-0.0198824785484189	2.26335824543037	-2.37048382558939	-1.51421304530357	-0.374788697887504	Tb427_060013900
Chr6_core_Tb427v10	315801	417	+	66	24.2606655075309	21.1893928335918	39.594443395529	13.6311767491486	5.11062785153096	0	0	0	0	0	0	1	1	1	1	1	1	5.34263031082884	-0.498809766913527	-0.634766475146901	-0.0266854763197369	5.24710009879419	-0.864370039773463	-0.849016063785262	-0.0162808415553166	5.69030642042736	-1.32056491150579	-1.68355427463568	-0.456325905875653	4.93804606949068	-1.7598071235483	-1.54432892861042	-0.28773003407184	4.27172232933581	-3.71772824878384	-3.19416103557132	-2.06935099852634	Tb427_060013900
Chr6_core_Tb427v10	315803	359	-	11	2.12307074167392	6.56538464463714	15.1958665015531	4.42629157435528	4.13503076993934	0	0	0	0	0	0	1	1	1	1	1	1	2.45740933613532	-1.3092858956023	-1.07527065233627	-0.0743931177849991	3.17216503005652	0.167384277437695	0.107130399075719	8.11111746094592e-05	3.74793736353802	-0.0103609751731588	-0.011060624315338	-0.000693599735810635	2.91203198788964	-0.324648172432562	-0.172609360642622	-0.00310674563384189	2.86807043618007	-1.12797528065293	-0.792363253536462	-0.0990209268267054	Tb427_060013900
Chr6_core_Tb427v10	315804	418	+	10	3.21961784422304	6.53038951101651	8.17140681850881	2.13627014181434	0	0	0	0	0	0	0	1	1	1	1	1	NA	2.64373591418433	-0.662457573797296	-0.560983904737744	-0.0214326120540377	3.10296102261329	0.295052593461681	0.185725629117006	8.11111746094592e-05	3.25429174648887	-0.686216394909941	-0.703147859626598	-0.081198771118973	2.39540781770937	-0.917672374453654	-0.415509653379241	-0.0102523509523946	1.19615871138938	-3.53842379714076	-1.88973769114354	-0.637189131125683	Tb427_060013900
Chr6_core_Tb427v10	315806	377	+	28	8.78028882687685	3.86133987714126	17.983140888341	2.90197922511521	0.973464400638294	0	0	0	0	0	0	1	1	1	1	1	1	4.02352986033092	-0.719933689727407	-0.757553438833292	-0.0367635949629976	3.47883071875163	-1.85412705614643	-1.27526165469405	-0.0999939360287914	4.52051402378508	-1.14588542037847	-1.30838086884236	-0.254351132396642	3.2996321725397	-2.28172749171367	-1.35716349284823	-0.196938895495889	2.69605110954169	-4.03564757495873	-2.76064320377951	-1.53473389756754	Tb427_060013900
Chr6_core_Tb427v10	315811	407	-	20	6.78020229449412	5.48350110935589	15.9165407645966	3.86543234632387	2.64206518621626	0	0	0	0	0	0	1	1	1	1	1	1	3.61076527183481	-0.609876766392603	-0.602499044265446	-0.0244086172881998	3.46927094812178	-0.922058848673005	-0.632794692451213	-0.00336705286720861	4.19731512952471	-0.817691570625557	-0.907293540656661	-0.123943611550709	3.24183827402552	-1.43074993640203	-0.837283267639462	-0.0475047391731815	3.00463255806994	-2.56426340840615	-1.83914499454398	-0.596700749567602	Tb427_060013900
Chr6_core_Tb427v10	315815	439	-	40	9.48217894750279	16.9261287656573	17.1885659850592	4.86948937185674	0	0	0	0	0	0	0	1	1	1	1	1	NA	4.32960238485675	-1.11267202362876	-1.22557301904512	-0.104110596945082	4.73151510324199	-0.433594241859739	-0.387960142759894	-8.11111746094592e-05	4.74229759550893	-1.73114104211001	-2.01672142799024	-0.71073086579485	3.88231745004325	-2.27048108765459	-1.57592339027084	-0.303642961334516	2.16992500144231	-5.91374911802921	-3.72092485524052	-2.81419964475006	Tb427_060013900
Chr6_core_Tb427v10	315827	330	-	80	26.7567682818848	29.4595297812683	104.880954698154	53.5975297922947	10.2496524019465	0	0	0	0	0	0	1	1	1	1	1	1	5.54972974556069	-0.633557314996657	-0.829273428414277	-0.0435496804256582	5.61792997684465	-0.696529921907409	-0.727659575495328	-0.00728867154743891	6.52519361143001	-0.242803635849329	-0.337332221589385	-0.0291404220904402	6.04420384602454	-0.191196317132026	-0.201849118423406	-0.00379893983791408	4.87856749147367	-3.14008347043852	-2.91788461872005	-1.73270382307692	Tb427_060013900
Chr6_core_Tb427v10	315830	419	+	20	6.40910225213421	7.92620541974979	14.041823382111	2.12036847229049	3.38441136691708	0	0	0	0	0	0	1	1	1	1	1	0.5	3.57302513398803	-0.686907405205418	-0.674638331725888	-0.0299305425991388	3.71621754597251	-0.441531380500006	-0.320445439903444	-8.11111746094592e-05	4.1098441389688	-0.985674772450252	-1.08537648904796	-0.173025645362255	2.87366085013096	-2.05721128948348	-1.08127171147338	-0.0983118979378889	3.15762399887515	-2.30234812624003	-1.68969595624905	-0.486962570842027	Tb427_060013900
Chr6_core_Tb427v10	315831	371	+	72	21.0721239941465	23.1499204745487	91.7568493002223	23.268579686838	25.8221846361163	0	0	0	0	0	0	0	1	1	1	0	1	5.30550270816817	-0.822770893189066	-1.04170186246161	-0.0690106393769945	5.37183625862741	-0.871745142442153	-0.8746436862012	-0.0193132285872916	6.35374660405201	-0.273653494794631	-0.373332247362906	-0.0330547730948188	5.37544644060002	-1.18022952458243	-1.12224673584505	-0.109522478919635	5.44905820843331	-1.74996437541547	-1.74201360738	-0.524273687344618	Tb427_060013900
Chr6_core_Tb427v10	315838	381	+	4	0.957453760087675	2.8164596980315	11.7485205404514	2.81653381334601	2.88165259474621	0	0	0	0	0	0	1	1	1	1	1	1	1.3566875569622	-0.887547903731662	-0.604701633193313	-0.0245919931702694	1.94978449782082	0.489706673762238	0.228991944222822	8.11111746094592e-05	2.89223029878476	1.07531913127949	1.07021127267917	0.168325506283247	1.94980061811349	0.813885512958224	0.317814376116836	0.00716799230853782	1.96382672864645	0.0957708178888825	0.0582607321719442	0.003723844792674	Tb427_060013900
Chr6_core_Tb427v10	315855	392	+	45	11.8209622670108	10.4351864518667	17.5464240325246	6.91815909698379	4.62957557715186	0	0	0	0	0	0	1	1	1	1	1	1	4.56541883499254	-0.971157149686247	-1.10732505930623	-0.0800532139430083	4.47935027727376	-1.25894749201453	-1.07275621354144	-0.0482267956527509	4.84071786250784	-1.8764557550422	-2.2058317320316	-0.885332212244995	4.1994279248993	-2.03379754885949	-1.52402826396044	-0.275692369721952	3.93331705094251	-3.23740740092588	-2.65638921460859	-1.41147506590856	Tb427_060013900
Chr6_core_Tb427v10	315865	329	-	92	13.4412847892091	25.6200910482373	75.4084775350206	27.6920428778113	26.2811515499811	0	0	0	0	0	0	1	1	1	1	1	1	5.16633653870703	-1.80585841116109	-2.24279621718881	-0.597114711015285	5.6192347405891	-1.09492868205234	-1.14410275388263	-0.0634854943513969	6.38878528583677	-0.907968294464638	-1.24328521247667	-0.228025413617425	5.67429878949924	-1.31056056215722	-1.30922999755948	-0.176363180536774	5.6372637755783	-2.088972610301	-2.12504332449904	-0.84245522368864	Tb427_060013900
Chr6_core_Tb427v10	315879	367	+	96	25.5609806058939	20.6989071074879	70.2248569407009	9.38131843755584	6.03907733687205	0	0	0	0	0	0	1	1	1	1	1	1	5.6481382509441	-0.958835296439235	-1.27173579412671	-0.112096892669919	5.49918751094248	-1.44988844508178	-1.48581468632389	-0.184505937824128	6.3683012427782	-1.07022518323871	-1.46229823169866	-0.326864354722029	4.94858029340651	-2.81432683362085	-2.47478900859897	-0.944014138038673	4.65077206161611	-4.0907422320468	-3.69333872030809	-2.76782330803213	Tb427_060013900
Chr6_core_Tb427v10	315883	414	+	89	21.3238768699349	23.1288491051104	67.058358184852	16.1412411608999	6.88276234502939	0	0	0	0	0	0	1	1	1	1	1	1	5.46582564099015	-1.10806455694623	-1.43398787243428	-0.157699613442288	5.52314661677516	-1.18614325041554	-1.22030927189734	-0.0826918793484661	6.28093907004367	-1.02432812685626	-1.38680208721281	-0.289702268121898	5.27025345539639	-1.98834906878131	-1.85616322115381	-0.442659329741549	4.68398824771155	-3.81138535980004	-3.45576613722833	-2.41760783226163	Tb427_060013900
Chr6_core_Tb427v10	315885	347	-	10	4.49200170250908	1.18958692455554	3.93706506290701	3.63110887669497	2.15202776431234	0	0	0	0	0	0	1	1	1	1	1	1	2.85596792450318	-0.225573688550733	-0.19773401269976	-0.00637973541972145	2.07449399892176	-1.71141627199441	-0.827843816844102	-0.0144242930149345	2.77096156552593	-1.59734654941715	-1.57457963226874	-0.388868553974021	2.71942325308141	-0.38466515051391	-0.192909377907754	-0.00350863944870047	2.39970665100491	-1.64494330468644	-1.0739628961079	-0.176126538122245	Tb427_060013900
Chr6_core_Tb427v10	315897	446	+	17	2.82335143153011	1.7912143682155	4.99431434712632	1.73300917975658	3.09268098922694	0	0	0	0	0	0	1	1	1	1	1	1	2.93096093872469	-1.54535623194998	-1.37113723759873	-0.138870059233289	2.66269773091758	-2.03714934942851	-1.14973926266421	-0.0646362924500961	3.29361123543644	-2.08569047974228	-2.14402246422662	-0.825872204668201	2.64413609947186	-1.98351479484828	-0.971806696651073	-0.0723306916285966	2.98717192720112	-2.13745977989051	-1.52898424647562	-0.383382473281025	Tb427_060013900
Chr6_core_Tb427v10	315906	419	-	47	6.40910225213421	10.0878978069543	21.0627350731665	7.06789490763498	4.23051420864635	0	0	0	0	0	0	1	1	1	1	1	1	4.17917693584446	-1.8777517298066	-2.02257602420154	-0.441156214702494	4.48709993926102	-1.36802286724568	-1.16748747984578	-0.0688027011153913	5.00016194404561	-1.69145357073802	-2.01796518923233	-0.711722149158267	4.24487383150581	-2.07506255237242	-1.57143338841965	-0.300743986293646	3.90592631095237	-3.41078807311458	-2.78804969318504	-1.56964501483367	Tb427_060013900
Chr6_core_Tb427v10	315909	396	-	46	12.4936412351409	10.1485608685953	25.4665634579267	7.55376966895314	4.56816173442871	0	0	0	0	0	0	1	1	1	1	1	1	4.61944634143737	-0.924647450074085	-1.06259204831855	-0.0724994846717966	4.47587268615596	-1.32842793009901	-1.13118209864732	-0.0606637417485616	5.11887099966185	-1.3996470395223	-1.68852484055278	-0.459590650402667	4.27441151205774	-1.95971161094287	-1.49419764683062	-0.261355373131053	3.94031068769621	-3.28754662129111	-2.70014111168722	-1.46234233787245	Tb427_060013900
Chr6_core_Tb427v10	315911	395	-	181	30.4843565790449	55.355465797064	152.4326945372	40.5889015682783	21.0838166067155	0	0	0	0	0	0	1	1	1	1	1	1	6.22864692125375	-1.61694061109036	-2.31344634444877	-0.654166373202872	6.65372614849223	-1.0336085442795	-1.25286749845946	-0.0928056839974299	7.38028939615683	-0.939684197002499	-1.43653314556839	-0.31391913036813	6.43225129813168	-1.78474978280266	-1.98349602900029	-0.527601416564968	5.96785191402435	-3.38792151748468	-3.57572010192774	-2.58937146187132	Tb427_060013900
Chr6_core_Tb427v10	315923	417	-	42	7.27819965225928	5.11468102879803	22.1263066033839	5.73944284174679	4.25885654294247	0	0	0	0	0	0	1	1	1	1	1	1	4.18441360137338	-1.54619503000426	-1.66675008010725	-0.245898140989809	3.94929750064248	-2.0919430649592	-1.59771292242382	-0.240925496439875	4.95466006853407	-1.45878608262767	-1.7330237552904	-0.489549406688447	4.02540407192861	-2.15243495462829	-1.54754248699197	-0.289626499903204	3.83000295042365	-3.22600545082324	-2.60925843417467	-1.3539051983999	Tb427_060013900
Chr6_core_Tb427v10	315929	451	-	13	2.7579052073158	9.80292185004144	16.4276927757478	2.78243771091839	3.80185460774591	0	0	0	0	0	0	1	1	1	1	1	1	2.72941606484203	-1.21110944360956	-1.04004510883437	-0.0686805462758506	3.55993456629692	0.459725774234505	0.322119082591121	8.11111746094592e-05	3.91810047303882	-0.147812734554052	-0.160094736419648	-0.0121946269314176	2.73482756814092	-1.08416662331941	-0.54629134170958	-0.0172811268444797	2.92992313407722	-1.48593263243812	-1.05372361362322	-0.169327821476332	Tb427_060013900
Chr6_core_Tb427v10	315929	467	-	18	2.55849987370805	5.15850207236068	2.62638685150467	1.97514106876663	0.72081974281555	0	0	0	0	0	0	1	1	1	1	1	1	2.91113879106634	-1.74643004176087	-1.54459797646617	-0.193413627555284	3.35493677835451	-0.848445238519571	-0.567027267158887	-0.00207491413261652	2.92697483529363	-2.938357748373	-2.93249382552314	-1.72991372099546	2.75848205923085	-1.95387578038305	-0.991689584220194	-0.0759758375384963	2.24865178201721	-3.52555234667494	-2.24671258753714	-0.96216055427779	Tb427_060013900
Chr6_core_Tb427v10	315951	402	-	57	20.8232978458912	17.8444130323039	40.4395033737013	5.61759304264575	0.895513025522421	0	0	0	0	0	0	1	1	1	1	1	1	5.12992436368055	-0.507406528776662	-0.626989489629946	-0.0261304843645057	5.02137944456227	-0.882535790077897	-0.83307587111197	-0.0146932517154942	5.60045587367342	-1.07591172721737	-1.35954565788706	-0.276894396841685	4.22922709470281	-2.65488059168316	-2.00326510106896	-0.540487042166079	3.16314282066196	-5.26873002835531	-3.86991195409146	-3.0452060663309	Tb427_060013900
Chr6_core_Tb427v10	315955	380	+	26	5.77173230769452	1.89075919086927	40.4884008951713	16.0800527278407	26.9853667876294	0	0	0	0	0	0	1	1	1	1	1	1	3.68839221885419	-1.19226154176642	-1.19205067425095	-0.0966626347850004	2.99269463826313	-2.59102035911061	-1.58782456360906	-0.235629700916443	5.04253212790133	0.0746331541179348	0.0893934496480878	0.00645321936444795	4.38964857217327	-0.125956194069547	-0.0985729582414909	-0.00158013216079537	4.75425614073954	-0.167965502924276	-0.153659929899341	-0.0113101643695866	Tb427_060013900
Chr6_core_Tb427v10	315963	429	+	14	3.82213487614415	4.03259407536826	10.7874661142962	0.655906235049349	0.818321359132273	0	0	0	0	0	0	1	1	1	1	1	1	2.98486254431823	-0.892029733152046	-0.798359357420764	-0.0404972812008614	3.019158979491	-0.799566996820003	-0.493167656653117	-0.000587933607731511	3.67731537333184	-0.813907322163789	-0.863711160750246	-0.113564690718566	2.0335026844953	-2.43001893487631	-0.976268713708747	-0.0726716611489053	2.12834154264367	-3.0170332986452	-1.88552388080215	-0.633846443339592	Tb427_060013900
Chr6_core_Tb427v10	315966	423	+	16	3.14498603290679	4.20463340485871	5.90726065682069	0.685978894136973	1.66975765297125	0	0	0	0	0	0	1	1	1	1	1	1	2.95515370285455	-1.32587514961162	-1.18099209533031	-0.0944595321962458	3.13923821439761	-0.938423872466293	-0.595891154028935	-0.00265899235480076	3.36205090100908	-1.78619383769455	-1.84647634298878	-0.571748704736142	2.14523622752386	-2.62508694161567	-1.09494967952569	-0.102280184450254	2.58096401594921	-2.65024574860275	-1.7806363649902	-0.552135327145624	Tb427_060013900
Chr6_core_Tb427v10	315982	400	+	129	28.0260885321483	35.3668123363358	119.618996691594	17.1065012626484	16.227225287259	0	0	0	0	0	0	1	1	1	1	1	1	5.92550916109904	-1.25062014400047	-1.72071432579536	-0.266529936092251	6.09069295700807	-1.1519158919769	-1.29333345746463	-0.105956533319888	6.96256440361749	-0.769572405579868	-1.12160812789874	-0.184320332685766	5.577422315022	-2.46765923923658	-2.42717331977686	-0.898559113772194	5.54046726674535	-3.24731507243981	-3.26697818278012	-2.15832934275185	Tb427_060013900
Chr6_core_Tb427v10	315992	393	-	112	28.056536116531	45.7689446748276	125.319010362821	36.9083118505001	18.4565805719808	0	0	0	0	0	0	1	1	1	1	1	1	5.8247651392032	-1.04670738809677	-1.42123397129916	-0.153816625234498	6.17287673983733	-0.586839845441106	-0.6667031063059	-0.00464103577190193	6.89449365034897	-0.494670385954211	-0.715503537574322	-0.0836237129828628	6.01953407400693	-1.20525472796395	-1.26797625856494	-0.15830319487817	5.52920401871593	-2.86303383047887	-2.87663254103047	-1.67772075234612	Tb427_060013900
Chr6_core_Tb427v10	316000	450	-	21	2.07815396029751	1.16134312363186	6.30318068695272	2.80330455813288	0.76291372266965	0	0	0	0	0	0	1	1	1	1	1	1	2.89630158738653	-2.21054760461553	-1.95040215863982	-0.392925083361084	2.57930741208641	-2.79378812407176	-1.54355418395109	-0.212592191798526	3.59623708056457	-2.10493861780274	-2.21861266166564	-0.897931155458553	3.07508737204048	-1.85377288434109	-1.03417036782258	-0.0864564697499131	2.38151041895327	-3.74264308496094	-2.43644462610813	-1.16133296143782	Tb427_060013900
Chr6_core_Tb427v10	316020	370	+	108	30.2445685875418	49.6639988937451	131.063843009048	31.5971975172259	12.9542690612533	0	0	0	0	0	0	1	1	1	1	1	1	5.85190544508812	-0.88777017114018	-1.20974228578344	-0.10049728190144	6.20506584326042	-0.420036641252509	-0.479381558039971	-0.000549537440155441	6.90058523878146	-0.378474192853179	-0.547805203299115	-0.0559838573710838	5.88296333251879	-1.36723038289891	-1.4101651867562	-0.220803581131073	5.25577167110792	-3.28446586384119	-3.1958625014353	-2.07186341699795	Tb427_060013900
Chr6_core_Tb427v10	316024	430	-	31	6.84764744919932	10.0115328864042	12.0149066963197	7.81228670113538	0	0	0	0	0	0	0	1	1	1	1	1	NA	3.92728116450277	-1.20442688869561	-1.24903624720227	-0.108292527912321	4.18559054490725	-0.768478456903758	-0.616974970042298	-0.0029017980465854	4.31142777678992	-1.83768207420495	-2.05959999694865	-0.748688603984231	4.01626266947575	-1.30470126180556	-0.935966706317829	-0.0647966907532353	1.98863996174996	-5.47941443573236	-3.34697481674681	-2.27152261910013	Tb427_060013900
Chr6_core_Tb427v10	316048	434	-	28	10.4539022555729	8.43833803772458	19.4094958591897	4.42298673953559	4.02387293183006	0	0	0	0	0	0	1	1	1	1	1	1	4.14313151052881	-0.476985822360025	-0.511012890062838	-0.0191087520359667	3.99644831050315	-0.847280514881022	-0.653681639028817	-0.00415062478140682	4.5741373995943	-1.04234784044256	-1.19591364977278	-0.210298186102366	3.56621193386328	-1.81717243656697	-1.1624646242342	-0.121326861670871	3.5052242105622	-2.64881371719034	-2.04575795859005	-0.769741289494411	Tb427_060013900
Chr6_core_Tb427v10	316054	410	+	6	3.34272995519636	0.767163764062751	13.7414416711945	0.755950876643767	0	0	0	0	0	0	0	1	1	1	1	1	NA	2.3212856569264	0.0557096355545177	0.0447311161970006	0.00118960878721121	1.52102135190727	-1.4096515580157	-0.585007603172958	-0.00223189676557796	3.26623150588144	0.720143396514847	0.738630790615042	0.0880118377746722	1.51460987804504	-0.921265433244373	-0.308935478295925	-0.00679552219728051	0.850219859070546	-2.66939982397736	-1.34132525180844	-0.285111269039146	Tb427_060013900
Chr6_core_Tb427v10	316063	375	+	14	6.89348086915009	9.78872020379757	11.5803683990691	0.98188971092447	0.979986126392547	0	0	0	0	0	0	1	1	1	1	1	1	3.37211737192336	-0.0983229232639127	-0.0935836220766617	-0.0027925067901479	3.6104863145266	0.351908110430191	0.249415935575895	8.11111746094592e-05	3.72628677065875	-0.720512812911786	-0.767762065435431	-0.0934369892732635	2.21270953736975	-2.14421258995925	-0.914631549181378	-0.0604446046152718	2.21178232350492	-2.8823573669448	-1.82591918233974	-0.586318153404867	Tb427_060013900
Chr6_core_Tb427v10	316084	363	-	13	11.459843084787	13.8342788281626	46.0278399460603	12.8878936613393	7.14031033373916	0	0	0	0	0	0	1	1	1	1	1	1	3.66750702915109	0.711212391585545	0.708799703332199	0.0327192966857081	3.7981424600157	0.923146123383745	0.682238830156874	0.00543928358875219	4.64745490430765	1.25533215966509	1.4498522921643	0.320613926290449	3.74887229702764	0.66151365552994	0.443886886995593	0.0117794949484136	3.34425937046445	-0.77417024551458	-0.584070578114073	-0.0606420230084504	Tb427_060013900
Chr6_core_Tb427v10	316084	381	-	4	3.8298150403507	2.8164596980315	6.40828393115531	6.57191223114069	4.80275432457701	0	0	0	0	0	0	1	1	1	1	1	1	2.14211519956342	0.745950778383484	0.581277373574475	0.0226780352371583	1.94978449782082	0.489706673762237	0.228991944222822	8.11111746094592e-05	2.47912619021854	0.301057887727876	0.290088008378371	0.0241837194506147	2.49601268556293	1.69132001392236	0.790894453045732	0.0408140908152936	2.28833345586519	0.617976627916702	0.396339944144266	0.0351184484757178	Tb427_060013900
Chr6_core_Tb427v10	316085	368	+	15	7.12358189114641	16.4442270436311	19.6688522913114	9.31148708871468	5.01579084621752	0	0	0	0	0	0	1	1	1	1	1	1	3.44233265421201	-0.147173894754095	-0.14163068329149	-0.00406868088435386	4.01845911559647	0.952891953972429	0.738620700118562	0.00815368808323439	4.14412669749446	-0.113151248390114	-0.124968723356218	-0.00937690643354404	3.62433406352373	0.0425109600987038	0.027616475915573	0.000460102128470193	3.20888203129472	-1.40733267116408	-1.04075470531038	-0.165124462984176	Tb427_060013900
Chr6_core_Tb427v10	316095	384	+	9	3.77629955632379	5.51647586506527	7.5304154697819	5.50820972800267	2.85293477064134	0	0	0	0	0	0	1	1	1	1	1	1	2.67214521567448	-0.315141718071698	-0.268111898477347	-0.00894223263010593	2.91842309649778	0.224204207125293	0.134910933033264	8.11111746094592e-05	3.12670107193108	-0.63870326917384	-0.647721784716897	-0.0712341436643934	2.91743134359632	0.235721731772034	0.125531141501589	0.00238693524398425	2.49667596503568	-1.19672520007734	-0.793445218659747	-0.0992316748272939	Tb427_060013900
Chr6_core_Tb427v10	316109	370	+	6	10.0815228625139	8.10840798265226	13.522459992997	10.1926443603955	7.97185788384819	0	0	0	0	0	0	1	1	1	1	1	1	3.05195754198378	1.56079187241589	1.41200760510874	0.150934434993206	2.90309308601742	1.28929688718644	0.77287842226543	0.0109496392506218	3.25505363997497	0.698981295602769	0.716272200313624	0.0837543635137738	3.05949324903277	1.5713262255563	0.8726274614825	0.0529434200167183	2.89155905316986	0.557978720794444	0.393371668741258	0.0347262888082675	Tb427_060013900
Chr6_core_Tb427v10	316131	367	+	23	12.2692706908291	17.5940710413647	21.6870881728635	6.25421229170389	6.03907733687205	0	0	0	0	0	0	1	1	1	1	1	1	4.11459653765205	0.0216783011185588	0.0231257036717642	0.000466696679816273	4.36601699374676	0.427387814052068	0.356029112291331	8.11111746094592e-05	4.51311864381835	-0.603556785406868	-0.68868880240184	-0.0787186918999177	3.65518818854787	-1.10382544744818	-0.722911423520765	-0.0324716640902124	3.63183796882089	-1.86901409865829	-1.46996839303147	-0.350319543786908	Tb427_060013900
Chr6_core_Tb427v10	316134	419	+	7	2.40341334455033	5.7645130325453	8.19106363956476	1.413578981527	0	0	0	0	0	0	0	1	1	1	1	1	NA	2.22232028576427	-0.561913906723553	-0.443791925276049	-0.0156129391307314	2.77704648132187	0.630646536499351	0.366358075880431	8.11111746094592e-05	3.01321167249341	-0.170785334459293	-0.171622735105585	-0.0133440020968989	1.92158202199593	-0.704432178477476	-0.272432128906593	-0.00595284611212021	0.953445297804259	-2.9300978289243	-1.49955819822635	-0.366984292669281	Tb427_060013900
Chr6_core_Tb427v10	316171	420	-	14	12.7582196601424	12.8801584411261	16.4215354926225	5.6122271183863	2.52984831065745	0	0	0	0	0	0	1	1	1	1	1	1	3.79339807526942	0.761626907822919	0.773876245600864	0.0383021732516914	3.80000214488331	0.720575940617957	0.532749919280197	0.00165801200790721	3.9693847886655	-0.255820809977333	-0.278298948070632	-0.022888468902565	3.23483957360941	-0.443656327850993	-0.259116770566528	-0.00563905423442176	2.72861328105641	-2.03136375296402	-1.39662572561883	-0.311518078362056	Tb427_060013900
Chr6_core_Tb427v10	316172	431	+	18	4.54373518969354	7.29084837194053	16.8613330094029	3.23088945489378	0.812875498890603	0	0	0	0	0	0	1	1	1	1	1	1	3.27197294886475	-1.00622329925314	-0.942725678370907	-0.0565194689837294	3.58561690121657	-0.399428755892051	-0.281507485952403	-8.11111746094592e-05	4.1636295915982	-0.586210921939013	-0.648536249440469	-0.0713591740149826	3.05448648990345	-1.45521997324549	-0.806968512407047	-0.0431779489313111	2.30109173816923	-3.44031492687183	-2.21097824862896	-0.925811437338777	Tb427_060013900
Chr6_core_Tb427v10	316204	481	+	11	4.19279622284556	8.89082530324963	19.0136405967395	5.78167701294338	2.75161514431552	0	0	0	0	0	0	1	1	1	1	1	1	2.87700488553175	-0.44480925696847	-0.391240943239521	-0.0132808587156685	3.37740695465621	0.567087296123777	0.380985685622354	8.11111746094592e-05	3.90498650647236	0.289745392142117	0.31346885749043	0.0267328077966493	3.08735586071382	-0.0274596422413357	-0.0153737239408881	-0.000348163872235478	2.61235923431121	-1.55645790399481	-1.05090629769495	-0.168453478520368	Tb427_060013900
Chr6_core_Tb427v10	316209	373	-	32	10.9347148368352	11.9111868452263	31.4314205955101	2.99001680118147	4.93275772227603	0	0	0	0	0	0	1	1	1	1	1	1	4.26885814782468	-0.60084792082462	-0.65588748892319	-0.028374584278341	4.32796849532825	-0.582067817239549	-0.481166775141291	-0.000587933607731511	5.00963632312264	-0.578095991119135	-0.690299715988113	-0.0789214571342551	3.41280089735674	-2.46440540621123	-1.51249269755716	-0.270311885439877	3.7320262617265	-2.62679563902979	-2.09554917646359	-0.81600783864088	Tb427_060013900
Chr6_core_Tb427v10	316213	472	-	5	5.62318424234651	9.46580426378695	7.97438662163281	1.90271594345225	2.12666113585484	0	0	0	0	0	0	1	1	1	1	1	1	2.53685685603526	0.98294229600707	0.817903181413891	0.0425264632832718	2.88820892863737	1.74229814616283	1.04059226806264	0.0419167276781732	2.77127028400638	0.269004561789021	0.265176899904955	0.0214797162446913	1.86204885864697	0.0971491600279277	0.0368104393276675	0.000558857749005149	1.92633085489981	-0.542841239691792	-0.328190596435683	-0.027392932535826	Tb427_060013900
Chr6_core_Tb427v10	316215	404	-	21	18.0502541930361	16.7977457960971	27.0895312033287	9.48732581588497	1.77910692238673	0	0	0	0	0	0	1	1	1	1	1	1	4.3198159028679	0.694664045275584	0.764044135784226	0.0373116410656934	4.26938844543996	0.496351046987148	0.405439699265524	8.11111746094592e-05	4.60615689622878	-0.167240080288159	-0.192434215789645	-0.0149921287740257	3.87318159580814	-0.459657753149702	-0.318316684393718	-0.00716799230853782	2.80736668185946	-3.03573303810743	-2.11271033355093	-0.830649588661731	Tb427_060013900
Chr6_core_Tb427v10	316224	390	+	25	7.34300303325796	17.6358679805219	21.8278870822149	2.63336753902739	2.79635485409827	0	0	0	0	0	0	1	1	1	1	1	1	3.82191575017435	-0.809178840892181	-0.825787819387081	-0.0433310310003097	4.42659961551772	0.309364487442443	0.260862337711643	8.11111746094592e-05	4.57660008515969	-0.716661797128067	-0.82242783131825	-0.104584333800502	3.16006967371964	-2.20092688427741	-1.2583529994996	-0.156019105785161	3.19664844981476	-2.86489107602508	-2.11480436830741	-0.832582641720794	Tb427_060013900
Chr6_core_Tb427v10	316224	402	+	12	15.6174733844184	14.5999742991578	21.343071225009	2.40753987541961	2.68653907656726	0	0	0	0	0	0	1	1	1	1	1	1	3.82720494287859	1.25873036313936	1.28560543700396	0.115725945231796	3.78016518934102	1.11024481641667	0.817268847402541	0.0144242930149345	4.04648000199789	0.320164943561867	0.350619135395929	0.0304199400693606	2.59182758371608	-1.09907240597982	-0.529747045493873	-0.0161749010801847	2.65792327121	-1.72121057006889	-1.17044969175138	-0.210897918702298	Tb427_060013900
Chr6_core_Tb427v10	316275	374	-	67	31.6612191555945	46.3284436738267	110.274607829838	36.6023749543215	18.6820037570905	0	0	0	0	0	0	1	1	1	1	1	1	5.54203289432068	-0.140828886255657	-0.184141893714316	-0.00576003475513893	5.81306439166533	0.19009146329087	0.204763081636519	8.11111746094592e-05	6.43414950307635	0.0892649522404843	0.122819644027736	0.00915087363361559	5.64512761493335	-0.457580535209526	-0.455005253387767	-0.0123111056940438	5.16924856223223	-2.08033816345919	-2.00331739904509	-0.731514306196978	Tb427_060013900
Chr6_core_Tb427v10	316294	396	-	23	12.4936412351409	18.605694925758	52.0403688053285	14.2682315969115	11.8772205095146	0	0	0	0	0	0	1	1	1	1	1	1	4.12716136172217	0.0471922006083952	0.050438007986444	0.00137317215236876	4.40525983996616	0.5035981756512	0.42283612323805	8.11111746094592e-05	5.13497163701038	0.600759234008049	0.72585343739281	0.0856351462921813	4.21950701466462	-0.0908018901377903	-0.0683611474598758	-0.000797041098443516	4.09210215934075	-1.04397910922162	-0.875491146901191	-0.118164584505622	Tb427_060013900
Chr6_core_Tb427v10	316303	306	-	19	14.972508365165	28.4872252359849	38.3529601214559	16.4420568323673	40.7172846420656	0	0	0	0	0	0	1	1	1	1	1	1	4.11851870784205	0.568016179744175	0.606297573112282	0.0246385625968692	4.57137377683635	1.36449085550824	1.18388722969338	0.0733099007023181	4.78267741616374	0.455919401577089	0.533097004427356	0.0537340990560067	4.18396967395375	0.382848497782294	0.285853677119185	0.00650617906092686	4.82528988914767	0.850556660899352	0.785115511072077	0.0974855258890195	Tb427_060013900
Chr6_core_Tb427v10	316306	353	+	27	13.1020255285447	14.8318698417829	36.9466553689661	27.7753962720807	16.8747868947211	0	0	0	0	0	0	1	1	1	1	1	1	4.27355465650251	-0.109308527462892	-0.119404721112539	-0.00334861078960832	4.35991073205737	-0.0380130252477899	-0.0316272159837304	-8.11111746094592e-05	5.00406233767232	-0.10689448974609	-0.127575422687666	-0.00960123774527696	4.80141752587606	0.531523529774868	0.453986233483054	0.0122602125453959	4.45014154570496	-0.841403520185948	-0.740173246391625	-0.0881494132597837	Tb427_060013900
Chr6_core_Tb427v10	316316	316	+	242	74.0296209259718	191.902934359552	421.178344915684	137.325228528259	115.754354009949	0	0	0	0	0	0	1	1	1	1	1	1	7.07079147688795	-0.740447354544468	-1.17448174462488	-0.0933940549640128	7.75491396441749	0.330981537543986	0.45357571390972	0.000103214368277992	8.32092003073664	0.05564762523079	0.0955248367925448	0.00693745857569823	7.51426856020773	-0.486096778590713	-0.604150837991171	-0.021488100929774	7.39149093827013	-1.39513565918838	-1.69520028342717	-0.490571504970375	Tb427_060013900
Chr6_core_Tb427v10	316316	365	+	60	30.9622846322393	34.6321326240615	102.776781976299	29.6257302754628	20.2651204723588	0	0	0	0	0	0	1	1	1	1	1	1	5.44720738397413	-0.0156031790954092	-0.0201416332472791	-0.000433206105949662	5.52679124361208	-0.0491702540752795	-0.0506166638052964	-8.11111746094592e-05	6.3046176901295	0.152049249323131	0.206365262086134	0.0161415603027917	5.41589377309284	-0.580956005645415	-0.556259107522544	-0.0181392582900642	5.14747678699413	-1.80595669797223	-1.73452875889998	-0.519038610081898	Tb427_060013900
Chr6_core_Tb427v10	316341	457	+	27	26.1433492638633	32.6298443431977	71.7929918050082	29.7971329713682	14.9058221678952	0	0	0	0	0	0	1	1	1	1	1	1	4.75853162976958	0.871940423401601	1.02230766459547	0.065912206150517	4.91570961675423	1.04075601667702	0.963754481291528	0.0299823789995984	5.47857180263365	0.815155520250668	1.01784925515346	0.153217875716801	4.85123454290842	0.624904202544605	0.539098491115157	0.0167206758794402	4.3633817428271	-1.0015045483632	-0.871008924050931	-0.117133145494076
Chr6_core_Tb427v10	316370	348	+	4	2.23549032999359	4.72533099789833	6.90643785083397	2.40272009015337	6.43456508538183	0	0	0	0	0	0	1	1	1	1	1	1	1.81086222860974	0.0586325710786959	0.0431984993221902	0.00116136265111174	2.27772371442812	1.13027844948158	0.57726581811577	0.00207769097526053	2.52935242107103	0.394888038565087	0.381980450447978	0.0341575874228675	1.85366523037939	0.663051872225464	0.250508834737939	0.00525782154311696	2.48186520271382	0.934861987533057	0.61837588947386	0.0660275088424559
Chr6_core_Tb427v10	316398	408	-	12	11.8098281879468	15.5584365548513	20.5133515471655	13.0446418937683	11.4107896474772	0	0	0	0	0	0	1	1	1	1	1	1	3.63279745524357	0.862470959665664	0.854947994230284	0.045880559572337	3.82455786197285	1.19658106434925	0.889461237448498	0.0214625404587673	4.01854528461334	0.266614213896842	0.291271103301048	0.0243261454697224	3.7017532676756	0.800003014488339	0.530327587750393	0.0161749010801847	3.6090266735641	-0.0878825080238965	-0.0688942686413789	-0.00436354187289319
Chr6_core_Tb427v10	316401	362	-	9	3.14010638191019	6.42966522161217	10.2038628579934	7.57431862495243	14.3283773309765	0	0	0	0	0	0	1	1	1	1	1	1	2.55595406358372	-0.554655664540817	-0.462979454284947	-0.0165503943209195	3.02035658479435	0.422873809479799	0.260901981100464	8.11111746094592e-05	3.33399357258889	-0.246457951596047	-0.254189735616513	-0.0204337482327595	3.13063401616821	0.597696112910032	0.338845699364843	0.00773433694323897	3.56910817033628	0.633521351884314	0.493808460307563	0.0473533161540871
Chr6_core_Tb427v10	316405	248	-	132	89.3356697912426	52.1421260504395	264.584072967008	48.1847960838142	110.813414016274	0	0	0	0	0	0	1	1	1	1	1	1	6.76953251688606	0.387048512896465	0.592247956224455	0.0236501249209815	6.3839972002588	-0.649565748665129	-0.759928582084398	-0.0101066977751299	7.55007736533049	0.29680017622743	0.462908717223345	0.043938373801435	6.3276239717813	-1.07806422248083	-1.18239065070595	-0.128496765752257	6.92416609842637	-0.587393424317133	-0.683611887688185	-0.0776361093584947
Chr6_core_Tb427v10	316415	364	+	9	2.07385725651202	11.6247044301955	18.4554250969814	6.39598027862883	12.199734152182	0	0	0	0	0	0	1	1	1	1	1	0.5	2.30592977941551	-1.07101781292231	-0.857760270804538	-0.0461675677412875	3.42390259339108	1.20887571289045	0.820982611417412	0.0144242930149345	3.74623320964028	0.537655517368296	0.573879308335302	0.0595882680651202	3.0168415810028	0.403869056533634	0.221503336971837	0.00431369891106898	3.45732695261132	0.437107578818484	0.335258739331699	0.0281852377484841
Chr6_core_Tb427v10	316415	406	-	53	34.0604025899666	32.3420608942919	61.2450428079456	54.5218953233579	43.2980443060712	0	0	0	0	0	0	1	1	1	1	1	1	5.42625755233426	0.297053363207829	0.382364587871117	0.0129969599946234	5.38946987138672	0.0393323877286255	0.0395802085239864	8.11111746094592e-05	5.84485919803362	-0.391858848187238	-0.50733261632193	-0.0500360402846548	5.76170045894927	0.437899141554142	0.443455685760633	0.0117567428013967	5.59713076627752	-0.586960395475838	-0.59436792650635	-0.0623767848235423
Chr6_core_Tb427v10	316432	386	-	31	18.7051932764802	39.8947063135656	85.3954878881369	24.4193059878252	68.9594190533313	0	0	0	0	0	0	1	1	1	1	1	1	4.62035225063389	0.200941551150676	0.230949546315125	0.00737473322919813	5.15668712999446	1.11630384624415	1.07937341778668	0.0496403658780437	5.70089518330169	0.856060041034529	1.09251490840441	0.175250722288283	4.80823595385081	0.152453604234528	0.130393050411596	0.00249771643725195	5.54768918135192	0.845707006862072	0.851535741424205	0.112568404421457
Chr6_core_Tb427v10	316450	355	-	3	2.16328106540526	0	6.02020930820033	9.12114467237429	8.38124329924876	0	0	0	0	0	0	1	1	NA	1	1	1	1.61027980565776	0.366444618905929	0.26086454476883	0.00870312431459047	0.403677461028802	-1.81246619333517	-0.540754263243551	-0.00204214510543331	2.25613659993303	0.610654319993108	0.578431813986678	0.060345514887526	2.53678173520504	2.4833347398954	1.17637320743871	0.126203199270935	2.47905828896194	1.65537718526264	1.09448305779933	0.182810732872118
Chr6_core_Tb427v10	316506	421	-	19	15.079487185601	19.8967797973255	41.1525962624843	22.9781128725111	26.0546350393382	0	0	0	0	0	0	1	1	1	1	1	1	4.12348903009044	0.578108812180041	0.61753031720233	0.0254758864571503	4.31783585706284	0.87218264825397	0.71950891366552	0.0066996653857754	4.83286836863509	0.5531226944554	0.649743102334025	0.0715572189431595	4.41932338284318	0.813682363011908	0.641002333303405	0.0245669817504036	4.50814700762755	0.257937434350147	0.228629827856969	0.0177188615150884
Chr6_core_Tb427v10	316529	408	+	17	16.8711831256383	24.8934984877621	56.9815320754598	27.6239475397447	63.1982195860278	0	0	0	0	0	0	1	1	1	1	1	1	4.1239535645282	0.891290465604827	0.952134257441206	0.0565523938275333	4.39783514102696	1.33979147967435	1.1232564266606	0.0596567774365299	4.98715481339879	1.16445774947618	1.38755572435076	0.290029735059384	4.47150511016809	1.2221259844568	0.973895536338642	0.0723306916285966	5.06123208022363	1.60904779855825	1.52929513113372	0.383582976136013
Chr6_core_Tb427v10	316530	382	+	7	1.90594640326735	0.932305718951706	7.4943160271005	11.1822739681918	6.7014453568401	0	0	0	0	0	0	1	1	1	1	1	1	2.08674754994204	-0.842700240821549	-0.650585029764005	-0.0279626056244163	1.71261502879151	-1.44783036121194	-0.634112770202183	-0.00339158483825038	2.95293260067823	-0.28436062187281	-0.284380973741744	-0.023562637431464	3.22656990715666	1.44429499433614	0.841564486825225	0.0479694702640279	2.87758854273985	0.121451527185275	0.085439862746921	0.00569137366652251
Chr6_core_Tb427v10	316541	374	+	8	6.92589169028631	3.94284627011291	16.8037497645468	4.94626688571912	5.89958013381806	0	0	0	0	0	0	1	1	1	1	1	1	2.99001355714512	0.659584396022485	0.590811358714536	0.0234645940886514	2.61947353190426	-0.0378250738395079	-0.0211141300375308	-8.11111746094592e-05	3.60023782169693	0.580282314919032	0.611824143839173	0.0655856297040821	2.76636526117971	0.303257507093297	0.154290004502785	0.00296843445197673	2.8827200482808	-0.231017526714146	-0.162646021195071	-0.0120603195375255
Chr6_core_Tb427v10	316553	375	+	26	17.7260936635288	31.3239046521522	60.0073635224492	50.076375257148	72.5189733530485	0	0	0	0	0	0	1	1	1	1	1	1	4.45792696802634	0.371101342713937	0.416548136571409	0.014235815672265	4.85997970413576	1.03952149146874	0.952774848250019	0.0282591753431412	5.32347963658737	0.620397052854995	0.76314681881751	0.0926677401310188	5.19415609704234	1.37891517854727	1.26977087618032	0.158826484733081	5.459059967035	1.17329121513356	1.16932162252281	0.210489501316515
Chr6_core_Tb427v10	316554	410	-	50	22.5634271975754	33.7552056187611	97.335211837628	48.3808561052011	68.8810224538273	0	0	0	0	0	0	1	1	1	1	1	1	5.09287324465445	-0.207482459805421	-0.255057855776043	-0.00839899951136495	5.37823141131896	0.184050897369435	0.184861522488473	8.11111746094592e-05	6.13524668807875	0.341412798566189	0.455283357391062	0.0431271569333615	5.63470456527589	0.359579355208201	0.356961321506069	0.00835638224571516	5.88734033955978	0.145094720512591	0.151792179356304	0.0112227464195424	Tb427_060014000
Chr6_core_Tb427v10	316554	413	-	16	8.24005174774859	15.0260995815516	36.9089281666576	22.1758529201251	28.4863400060315	0	0	0	0	0	0	1	1	1	1	1	1	3.58601797048034	-0.034068953301553	-0.0335279670493132	-0.000886951061503162	4.00050883006321	0.737604375297467	0.569559588788957	0.00207769097526053	4.63485242245434	0.651957566017538	0.752122413765322	0.090596322106757	4.27373951547649	1.02858930946099	0.784135239317921	0.0397807147238477	4.45084769778785	0.633833609536993	0.557627900411485	0.0565346541391455	Tb427_060014000
Chr6_core_Tb427v10	316567	403	+	2	1.72715432361571	6.44385315610529	4.50408700924319	9.55847586445474	17.8505653848522	0	0	0	0	0	0	1	1	1	1	1	1	1.23856481173358	0.561636707404851	0.374849628496754	0.0126751115029922	2.05883226692829	2.39876622380617	1.15542802732921	0.0660644268471923	1.82251748483267	0.778329306663341	0.71366607563528	0.0832666584938651	2.32613395176433	3.11071553997419	1.37721408549551	0.204413593142017	2.75984035163569	3.09308144276132	2.13689514124554	0.853799323024206	Tb427_060014000
Chr6_core_Tb427v10	316590	357	-	29	12.8584895884099	35.5064112728962	64.5248865290942	25.8343493691329	40.5866507751856	0	0	0	0	0	0	1	1	1	1	1	1	4.31116401964972	-0.23562894692074	-0.258831049353697	-0.00856628423097292	5.02641247940324	1.05292012926903	0.994811087902132	0.0352840407085915	5.45278156043091	0.56241510171292	0.700506569540923	0.0807118938316477	4.80075848008354	0.327722684405151	0.279878137600776	0.00626778904532007	5.12162043831479	0.217213686718944	0.207970453028893	0.0158502320205287	Tb427_060014000
Chr6_core_Tb427v10	316594	366	+	5	10.2724638848969	11.4639436621349	12.3628821406471	10.5018594283148	19.1876977401908	0	0	0	0	0	0	1	1	1	1	1	1	2.94435398764498	1.82186368202568	1.61996333986159	0.224215749163621	3.02002636775064	1.99922208670468	1.23336793036854	0.0864625765387076	3.07228682600133	0.83555550975801	0.843644649871336	0.109247292271087	2.95955354415108	1.88382596904234	1.01586592169016	0.081825179761207	3.37932706365159	1.87780948269613	1.4240006377247	0.325848084801718	Tb427_060014000
Chr6_core_Tb427v10	316604	358	+	53	35.1953696153693	33.056290581175	56.5950919688712	55.7435809673515	60.1584550583538	0	0	0	0	0	0	1	1	1	1	1	1	5.44956601101789	0.343932969558797	0.444114235329461	0.0156129391307314	5.40498916289662	0.0694259329748685	0.0700450944100877	8.11111746094592e-05	5.78838090733935	-0.501909862218087	-0.646146794283081	-0.0710035073577147	5.77754176672014	0.468529375451669	0.475629419696242	0.0134438937147715	5.83205191748521	-0.129700554114875	-0.134860377658438	-0.00984851259078736	Tb427_060014000
Chr6_core_Tb427v10	316606	388	-	9	5.55916050025055	11.6240661281713	18.4647609360009	11.5830582454156	32.8427054237582	0	0	0	0	0	0	1	1	1	1	1	1	2.92352271743034	0.202070719405905	0.179075025067263	0.00552825790154245	3.42386461723213	1.20880178384948	0.820925179931104	0.0144242930149345	3.74658839695176	0.538333388171878	0.574620097656101	0.0596755683823231	3.42142062905866	1.09948195032708	0.676385914855758	0.0275862593725878	4.15361338876745	1.68119347489395	1.42168224523055	0.324498166700078	Tb427_060014000
Chr6_core_Tb427v10	316724	393	-	98	33.486833429408	69.0851995091737	161.595565994164	36.9083118505001	13.8424354289856	0	0	0	0	0	0	1	1	1	1	1	1	5.85447793292627	-0.603608409683037	-0.822800443925928	-0.0429418545316889	6.37138019881978	0.181546195012373	0.212027722542184	8.11111746094592e-05	6.9813763183785	0.0561978429036123	0.0820778874906013	0.00593260977775485	5.9236693881266	-1.00901955263849	-1.04696226199398	-0.0885684914429722	5.23213496859868	-3.05068759900522	-2.96001818007122	-1.78501174019389	Tb427_060014000
Chr6_core_Tb427v10	316750	372	-	162	64.9180183159523	79.9627490409806	217.401543361749	102.422973072018	11.8782087539963	0	0	0	0	0	0	1	1	1	1	1	1	6.6879560299269	-0.367860068914565	-0.557332480383462	-0.0212498452575317	6.83727251592176	-0.355924335344757	-0.441405847115176	-8.11111746094592e-05	7.55591425627929	-0.280775411004946	-0.438219942731049	-0.0411637165747658	7.01485856735634	-0.328954641068265	-0.390345444053156	-0.00950950261218701	5.48701328029729	-4.00554333054973	-4.00497637254777	-3.26891942990207	Tb427_060014000
Chr6_core_Tb427v10	316766	370	-	56	24.1956548700334	30.406529934946	57.2104076626795	18.3467598487118	6.97537564836717	0	0	0	0	0	0	1	1	1	1	1	1	5.22318214168374	-0.268999643963567	-0.336730910026938	-0.0113060488282763	5.38500937019976	-0.12674092701708	-0.127444099547297	-8.11111746094592e-05	5.83546928972722	-0.567582193905495	-0.734145959749376	-0.087088362872614	5.02821178636645	-1.11964787929368	-0.999734319071562	-0.0778162795930776	4.36116252052313	-3.08322908195164	-2.68069867592863	-1.43828558966108	Tb427_060014000
Chr6_core_Tb427v10	316767	363	+	38	10.4180391679882	20.2193305950069	27.6167039676362	13.9618847997842	13.260576334087	0	0	0	0	0	0	1	1	1	1	1	1	4.35771420669695	-0.909580288588427	-1.00604126677691	-0.063463330845685	4.81984601421494	-0.116074419115058	-0.105597398791102	-8.11111746094592e-05	5.04007105866187	-1.00787529628359	-1.2069259071553	-0.214191464834435	4.56048511240382	-0.8882848566326	-0.721634125974234	-0.0322947327665322	4.52462776563514	-1.67425305039735	-1.48720344424145	-0.359959862991873	Tb427_060014000
Chr6_core_Tb427v10	316768	308	-	119	24.2716970327228	26.5325315565251	68.1131492454596	24.2972845192406	3.6769376833022	0	0	0	0	0	0	1	1	1	1	1	1	5.76574380471749	-1.33938820188059	-1.80451004115539	-0.311720756962191	5.82874576366012	-1.42760413551008	-1.54149577488667	-0.211746019462974	6.50063999424921	-1.43018188111637	-1.98177018223046	-0.680602612389577	5.76648852333044	-1.87164469241171	-1.89678969981464	-0.468356024108778	4.48165621387078	-5.02209072016561	-4.43612120617818	-4.0328186446439	Tb427_060014000
Chr6_core_Tb427v10	316777	358	-	10	1.06652635198089	4.40750541082333	9.09563978071144	0	0	0	0	0	0	0	0	1	1	1	1	NA	NA	2.01994323079617	-1.95205697792168	-1.49015628681943	-0.176697515544131	2.84365364056508	-0.210335513969923	-0.124240773638507	-8.11111746094592e-05	3.32734821140474	-0.547833832180437	-0.564712596476382	-0.0582510309864053	1.19615871138938	-2.78411941616304	-0.831528323120818	-0.0475047391731815	1.19615871138938	-3.53842379714076	-1.88973769114354	-0.637189131125683	Tb427_060014000
Chr6_core_Tb427v10	316792	329	+	28	8.55354486586034	12.1358326017966	32.0486029523837	9.69221500723394	7.99861134129859	0	0	0	0	0	0	1	1	1	1	1	1	4.00568639815576	-0.756203105630328	-0.793577644057092	-0.0399991439278138	4.24616941935072	-0.362005117326845	-0.294295410008249	-8.11111746094592e-05	4.92870686528568	-0.356111428682176	-0.42203848615108	-0.0387912283167159	4.09114286303992	-0.880617649693066	-0.643236412082146	-0.0246665263316018	3.96005857037283	-1.83943499722147	-1.5148995593364	-0.375197550511431	Tb427_060014000
Chr6_core_Tb427v10	317156	377	-	14	5.85352588458457	6.7573447849972	11.6361499865736	5.80395845023042	0	0	0	0	0	0	0	1	1	1	1	1	NA	3.26276921590716	-0.32212530006993	-0.301358785743071	-0.010124248688559	3.35871140347963	-0.138151077520901	-0.0924097175932216	-8.11111746094592e-05	3.72960995530141	-0.714172426673346	-0.761219350084822	-0.0923394125055462	3.25711951053167	-0.405282280345942	-0.238199037070414	-0.00493938514358122	1.42899049756379	-4.11586122582764	-2.28838825889098	-1.00517907838732	Tb427_060014000
Chr6_core_Tb427v10	317169	387	+	20	11.1705955944432	9.00406575174175	22.7546728047927	9.87455209729966	8.47350942341941	0	0	0	0	0	0	1	1	1	1	1	1	3.95117914429521	0.0836404081496076	0.0870532905598065	0.00254475441810437	3.80304841087626	-0.272641593121136	-0.201709636018973	-8.11111746094592e-05	4.44850037033495	-0.334143555849252	-0.37907734412087	-0.0338512910777877	3.86626457576788	-0.334603517888839	-0.231314405493629	-0.00460863586576973	3.76161215974152	-1.24447107720812	-0.996938758516829	-0.151736602625412	Tb427_060014000
Chr6_core_Tb427v10	317200	404	-	12	6.01675139767872	15.1979604821831	19.1884179356912	5.53427339259957	2.6686603835801	0	0	0	0	0	0	1	1	1	1	1	1	3.1740045747815	-0.0757314555176128	-0.0698591353872235	-0.00204723000685351	3.80818070872472	1.16473140585139	0.86268080199474	0.0179446310605844	3.97156573634507	0.176605730146844	0.192159516851135	0.0149627909751025	3.11851812569617	-0.214867080692416	-0.121387300785186	-0.00229890294410073	2.65386461499974	-1.72797476732399	-1.17430576695762	-0.212268793244965	Tb427_060014000
Chr6_core_Tb427v10	317202	445	+	7	6.38240822401924	9.61989275227383	7.47349357281753	4.65601561185879	2.32726755421581	0	0	0	0	0	0	1	1	1	1	1	1	2.8449020312074	0.722523974591082	0.632218645600906	0.0264969950790057	3.12300634567005	1.304960307015	0.825408708588196	0.0144242930149345	2.95105128637692	-0.287903386167529	-0.287880779034784	-0.0239730429428256	2.63657361381979	0.448757854875231	0.219347696076312	0.00424437401701196	2.20314950625748	-0.994145344165697	-0.628893155572053	-0.0679117129759909	Tb427_060014000
Chr6_core_Tb427v10	317208	399	-	64	45.7565188343584	44.7244656317049	89.2201393557214	32.0074693638221	22.6131829246626	0	0	0	0	0	0	1	1	1	1	1	1	5.77140602312955	0.451262200363355	0.608425625378036	0.0248093592723194	5.75512940325028	0.208922877141115	0.223039802825744	8.11111746094592e-05	6.24929360578454	-0.141238063707713	-0.190586289494081	-0.0148382481873797	5.51696330001089	-0.572410051101728	-0.557461742039571	-0.0182102176896548	5.27093564892285	-1.75478674803497	-1.71053829384614	-0.501748359520908	Tb427_060014000
Chr6_core_Tb427v10	317209	448	+	6	2.79698860890207	7.65458739059705	12.5459287694012	3.98371245709317	2.30407459182027	0	0	0	0	0	0	1	1	1	1	1	1	2.21079431032282	-0.172868540734475	-0.136266238653104	-0.00386951545429242	2.86402579940307	1.21313735574235	0.720215286440118	0.00672315471416846	3.20298373479397	0.600454995777127	0.612707278388802	0.0656401135193534	2.43256673921857	0.526598249318776	0.241304997485244	0.0049856451678437	2.09398222272803	-0.757187250092198	-0.470567596988804	-0.0443417716186123	Tb427_060014000
Chr6_core_Tb427v10	317212	452	-	5	4.80374850813704	6.87169582074237	22.8007531382426	4.97110714097187	3.78918297808562	0	0	0	0	0	0	1	1	1	1	1	1	2.43322199317271	0.769029301062356	0.629055718794353	0.0263352069665318	2.6707140803591	1.31818965026492	0.745485084262292	0.00870603827629792	3.5008681503233	1.64730053249031	1.72252566022823	0.482528019057055	2.45563221350272	1.04625774871797	0.482987542420504	0.0139142817838907	2.28006724090597	0.0255188714288038	0.0163448079607088	0.000972620435315991	Tb427_060014000
Chr6_core_Tb427v10	317218	384	+	18	14.1611233362142	14.7106023068407	24.7427936864263	7.34427963733689	6.65684779816311	0	0	0	0	0	0	1	1	1	1	1	1	4.04168855380498	0.563843394849708	0.594933391075378	0.0238251357472044	4.06822937115122	0.539113592895664	0.422321286182251	8.11111746094592e-05	4.43362652326536	-0.0666256965293277	-0.0754849799198131	-0.00548126797754411	3.59054716604408	-0.527512196830726	-0.339643824009127	-0.00776742204004212	3.52438883219398	-1.36826253887925	-1.05967615910293	-0.171420972835049	Tb427_060014000
Chr6_core_Tb427v10	317221	398	-	8	7.07256162266702	16.6803567276256	20.0263567237572	16.5371840356833	5.44531319992563	0	0	0	0	0	0	1	1	1	1	1	1	3.00412212721502	0.688554102358813	0.618159184096958	0.0254974820770179	3.59507546429986	1.86295759387212	1.31578284612782	0.112851677388876	3.72343425931273	0.815081387096749	0.868323177745022	0.114626442979463	3.58903891890604	1.71381518193914	1.10301540134031	0.103574998920024	2.82960782729924	-0.320674266540962	-0.223937206396364	-0.0173327995340306	Tb427_060014000
Chr6_core_Tb427v10	317229	391	-	5	5.48148020451309	6.12972435495177	9.84617793244657	3.4850208603703	1.85802304525237	0	0	0	0	0	0	1	1	1	1	1	1	2.51996708158556	0.948095553561797	0.786716347974747	0.0393881362820978	2.59419025353652	1.16891371359426	0.648287375884352	0.00396503193939646	2.91522881085262	0.539578421611276	0.537998300701493	0.0544343815487255	2.22700944747094	0.675853198399389	0.289655395749782	0.006654041300141	1.84850471833093	-0.666052956063572	-0.397516848579128	-0.0352524965020753	Tb427_060014000
Chr6_core_Tb427v10	317231	319	+	27	23.0511083539758	27.4675579755212	57.9743729719697	55.2045720869275	30.7177335767246	0	0	0	0	0	0	1	1	1	1	1	1	4.66954138272711	0.692193076796396	0.801240397073453	0.0407583452665552	4.79352104844569	0.803702719826178	0.727569057058335	0.00727149069590362	5.32554614743646	0.517536219250356	0.636744521864675	0.0693155833611621	5.29054177675377	1.45514857727096	1.36330214468649	0.199735026335678	4.8728268045694	-0.0517970592630631	-0.0480973083827474	-0.00310736441925899	Tb427_060014000
Chr6_core_Tb427v10	317236	422	+	5	3.15977269609239	6.35101785232904	7.07170137612337	1.38224676381518	2.51301238161966	0	0	0	0	0	0	1	1	1	1	1	1	2.1655928329717	0.215562688602013	0.16863884844408	0.00512972163491084	2.61787498156097	1.21511894919125	0.678008087030304	0.0051598060157029	2.69002456583777	0.116606220970728	0.114215669829681	0.0084550011449359	1.68594369869597	-0.17651196784593	-0.06290208630393	-0.000749210914063894	2.02531911008364	-0.385168975320657	-0.236694449338988	-0.0183484623668108	Tb427_060014000
Chr6_core_Tb427v10	317242	429	+	17	8.40869672751712	6.04889111305239	16.7805028444608	1.3118124700987	1.63664271826455	0	0	0	0	0	0	1	1	1	1	1	1	3.64224870457771	-0.0891006786722777	-0.0884526602752452	-0.00258156423893421	3.42026683041326	-0.560913148364085	-0.380611539113573	-8.11111746094592e-05	4.12017815542655	-0.509302114208289	-0.561322319504935	-0.0578684094283083	2.49335832764922	-2.23174341754539	-1.0427259073877	-0.0874944169605598	2.61231435140881	-2.76797461779508	-1.8688982911672	-0.620377685016428	Tb427_060014000
Chr6_core_Tb427v10	317247	393	+	15	6.33534686502313	9.49921493251138	21.985791291723	7.72499550359304	7.38263222879231	0	0	0	0	0	0	1	1	1	1	1	1	3.36360543038207	-0.308166069135356	-0.292919904602496	-0.00985976328729925	3.63800556976543	0.213022193163982	0.15191991116015	8.11111746094592e-05	4.22256902984311	0.0375582608615518	0.0417661115473425	0.00281831721585851	3.49710560027417	-0.180946508597617	-0.113628931717816	-0.0020547286262392	3.46643688813762	-0.95947099731977	-0.736881048370143	-0.087538572597911	Tb427_060014000
Chr6_core_Tb427v10	317261	424	-	6	4.69540284942522	5.56727834193397	16.580118618567	2.04261810055923	3.32838465904306	0	0	0	0	0	0	1	1	1	1	1	1	2.53883766879745	0.505012486917621	0.420356311046603	0.0144298246695771	2.65074460799122	0.79722161250882	0.44857506349855	8.11111746094592e-05	3.3973429036487	0.968665110107561	1.00426782245341	0.149513858705369	2.02337725233299	-0.130973067505185	-0.0524389967830536	-0.000727766278846907	2.31858775541064	-0.393782668579817	-0.253783005255943	-0.0198101494496485	Tb427_060014000
Chr6_core_Tb427v10	317277	398	+	28	19.4495444623343	15.8463388912443	30.0395350856358	7.44173281605747	1.81510439997521	0	0	0	0	0	0	1	1	1	1	1	0.5	4.57558695633546	0.399214858505505	0.455862745990219	0.0162016228829148	4.4318928294246	-0.00128638955199878	-0.00108585551704396	-1.60783675729661e-05	4.88274810434338	-0.445203653076821	-0.525383896730901	-0.0524739070771997	3.91117191960668	-1.20487502423978	-0.842327806323252	-0.0480461639106928	3.02198363383169	-3.48535960433132	-2.50634134632016	-1.2382526358768	Tb427_060014000
Chr6_core_Tb427v10	317301	362	+	18	9.42031914573056	6.42966522161217	8.16309028639475	2.16409103570069	2.04691104728236	0	0	0	0	0	0	1	1	1	1	1	1	3.75991994990263	-0.0095246483325242	-0.00962829807491057	-0.000196105528610378	3.50111951088703	-0.563871063593307	-0.389818900186081	-8.11111746094592e-05	3.66216755935371	-1.54572588966108	-1.63822396517095	-0.427298850983315	2.81154837388954	-1.86520483121005	-0.962125461807699	-0.0705610333692859	2.77910096947455	-2.64963447550226	-1.83598855461421	-0.594112931410814	Tb427_060014000
Chr6_core_Tb427v10	317338	382	-	24	23.8243300408419	23.3076429737926	37.4715801355025	8.38670547614388	1.91469867338289	0	0	0	0	0	0	1	1	1	1	1	1	4.60951900437723	0.904182211109234	1.03758029591829	0.0682834611091656	4.59403136782844	0.749857157307257	0.653478732687784	0.00412099432143448	4.93077898749731	0.0842666485602287	0.0998861691789394	0.00735211214251981	3.88317925958585	-0.818658261026664	-0.568346747920035	-0.0191808346881927	2.94327650633156	-3.18292152182865	-2.26170701277627	-0.977440887032456	Tb427_060014000
Chr6_core_Tb427v10	317354	390	-	17	5.50725227494347	11.4633141873393	14.1881266034397	0.877789179675798	3.72847313879769	0	0	0	0	0	0	1	1	1	1	1	1	3.35799413407603	-0.669819086193146	-0.636119063933398	-0.0267492172374088	3.8549141126946	0.284759567905532	0.213081621989867	8.11111746094592e-05	4.00293075548749	-0.734162572188694	-0.800979998859102	-0.100106863643184	2.29581908503911	-2.55300303743962	-1.11917042270814	-0.108704756346499	3.10470991547122	-1.93667680972446	-1.41012374954368	-0.318321625366884	Tb427_060014000
Chr6_core_Tb427v10	317376	423	-	12	3.93123254113349	4.90540563900183	3.54435639409242	2.05793668241092	2.50463647945687	0	0	0	0	0	0	1	0	1	1	1	0.5	2.89578211399069	-0.646798227714273	-0.5706327481153	-0.0219576271411444	3.03912953813353	-0.332400545468071	-0.206022440486223	-8.11111746094592e-05	2.82988316241664	-1.98976332698326	-1.97054793355688	-0.671152126304908	2.49941837142592	-1.25096322604657	-0.585609022640298	-0.0206126080881736	2.61552332230082	-1.79178734762285	-1.21039798566133	-0.226763361804266	Tb427_060014000
Chr6_core_Tb427v10	317412	390	-	22	9.17875379157245	9.69972738928706	17.4623096657719	3.51115671870319	0	0	0	0	0	0	0	1	1	1	1	1	NA	3.88333719926707	-0.322990158030059	-0.332722690631937	-0.0110185314690532	3.92115589232556	-0.311579591929543	-0.236528149221048	-8.11111746094592e-05	4.32937703036731	-0.832275709369193	-0.934260885548131	-0.130737661724351	3.24793571534463	-1.68885086686064	-0.990029698881518	-0.0756063137159197	1.74592654816484	-4.89228026831901	-2.87024279652332	-1.67298671675611	Tb427_060014000
Chr6_core_Tb427v10	317423	397	-	32	23.0938968685202	20.9961315608693	37.7367845471031	19.9934452601759	4.5529359933893	0	0	0	0	0	0	1	1	1	1	1	1	4.7913548139161	0.456190618268903	0.537381280621668	0.0200176244063516	4.72418648200259	0.187148675754351	0.167219473457327	8.11111746094592e-05	5.13962855775906	-0.325754628880474	-0.39375856718883	-0.0355630529518755	4.68972922582848	-0.159184745536039	-0.132892432631237	-0.00262906228551817	3.67974485908817	-2.71969248476647	-2.15365486564607	-0.870036646784567	Tb427_060014000
Chr6_core_Tb427v10	317426	391	+	10	5.48148020451309	4.37837453925126	6.56411862163105	2.61376564527772	1.85802304525237	0	0	0	0	0	0	1	1	1	1	1	1	2.98640998365629	0.0424752014913601	0.0380244121954399	0.00103999319227982	2.83935897434093	-0.218708641305979	-0.129048471084198	-8.11111746094592e-05	3.10641349594896	-0.96579694137416	-0.977831525004424	-0.142208043316452	2.51548889407974	-0.721541270224469	-0.339501255389358	-0.00776275766637569	2.31494762040166	-1.78347141672591	-1.14873135367461	-0.202784539206585	Tb427_060014000
Chr6_core_Tb427v10	317436	371	-	17	2.00686895182348	2.01303656300424	18.7684464477727	0	0	0	0	0	0	0	0	1	1	1	1	NA	NA	2.72758479864138	-1.96367099186177	-1.68580728405393	-0.254438681146138	2.72935733928295	-1.9071370353679	-1.09468722009552	-0.0530685323849788	4.19872568417081	-0.358442949817409	-0.397769909999042	-0.0360195255771955	1.56464150847248	-3.70258806438469	-1.26400400321364	-0.15830319487817	1.56464150847248	-4.44952735711522	-2.5318411669883	-1.26795571622984	Tb427_060014000
Chr6_core_Tb427v10	317469	389	-	31	12.9106728728911	11.5434103349762	38.1071333437687	7.95934931059938	4.67617718139217	0	0	0	0	0	0	1	1	1	1	1	1	4.3612948219248	-0.323312471397379	-0.357788664351734	-0.011878277754618	4.28372599829407	-0.577828205359095	-0.473379611370251	-0.000277652581585847	5.1240377268377	-0.265856200448862	-0.320883416940148	-0.0274549729539507	4.02891330982479	-1.28188112643042	-0.92242180197012	-0.0620360369048415	3.67458346268148	-2.63867271635372	-2.0879663950895	-0.808811112625081	Tb427_060014000
Chr6_core_Tb427v10	317485	381	+	30	3.8298150403507	12.2046586914698	38.4497035869319	3.75537841779468	1.9211017298308	0	0	0	0	0	0	1	1	1	1	1	1	3.52252136762371	-1.93640558796107	-1.88694384930527	-0.352669319299282	4.29901152530061	-0.455051547572209	-0.37396061744992	-8.11111746094592e-05	5.107138890827	-0.205584886104496	-0.24774224605275	-0.0197546952668414	3.51001238481939	-2.11143828309478	-1.3305392522692	-0.184461606301569	3.10320051866031	-3.54217312673916	-2.57852626163959	-1.3201267648237	Tb427_060014000
Chr6_core_Tb427v10	317495	413	-	16	4.1200258738743	2.25391493723274	8.07382803645636	2.21758529201251	0.863222424425197	0	0	0	0	0	0	1	1	1	1	1	1	3.12614752532734	-0.974921764062094	-0.892500267675436	-0.0505080637902639	2.75293905881876	-1.69137102905575	-0.976624525336057	-0.0320183859335689	3.5721668004797	-1.38701479941908	-1.45898327274315	-0.325190116558758	2.74335971731149	-1.6489674981996	-0.83306344531234	-0.0475047391731815	2.24570754597287	-3.2002106423113	-2.03841514759692	-0.762957066922848	Tb427_060014000
Chr6_core_Tb427v10	317496	359	-	68	45.6460209459892	38.2980770937166	78.0054480413057	17.7051662974211	7.23630384739385	0	0	0	0	0	0	1	1	1	1	1	1	5.81308321557909	0.361338565967582	0.489875224338283	0.0181708253180561	5.68797266466488	-0.0949230346055717	-0.100275846473643	-8.11111746094592e-05	6.19637647700533	-0.418572508319301	-0.561719854757277	-0.0579260300021822	5.14215404858648	-1.45988879664004	-1.33161444854105	-0.184884611795873	4.52483827074647	-3.33635340788352	-2.96369296223605	-1.79000549019315	Tb427_060014000
Chr6_core_Tb427v10	317499	366	+	113	36.9808699856289	34.3918309864046	93.7518562332408	21.0037188566297	9.08890945587987	0	0	0	0	0	0	1	1	1	1	1	1	6.02731551130948	-0.666129540226582	-0.928742863062163	-0.0551618376015511	5.97568294433644	-0.994129174079236	-1.09750409636238	-0.0537226637905376	6.69249880692234	-0.910032104143498	-1.28737443264499	-0.245577119413323	5.62653138174217	-1.99281004089166	-1.97571466625013	-0.522546628353035	5.04395761727043	-3.81829843714181	-3.6213865499	-2.65833371110343	Tb427_060014000
Chr6_core_Tb427v10	317511	366	-	66	20.5449277697938	51.0666581313281	138.052183903893	54.6096690272372	57.5630932205725	0	0	0	0	0	0	1	1	1	1	1	1	5.22534154423573	-0.734859469216169	-0.920164315819962	-0.054213717090447	5.87182454127307	0.347090203396526	0.377251706761619	8.11111746094592e-05	6.58478403824786	0.424338836108385	0.593328280020206	0.0625741890261367	5.91975799658753	0.116900552001799	0.121226985974989	0.00227347896584693	5.95741598086232	-0.511379847823067	-0.539112392680284	-0.0536297249396569	Tb427_060014000
Chr6_core_Tb427v10	317515	411	-	26	7.48594600688003	12.1894504385025	21.8096211259717	11.2548575252364	1.73801116789263	0	0	0	0	0	0	1	1	1	1	1	1	3.86269188624042	-0.837147044612974	-0.859664331381382	-0.0465534487625423	4.19673906948755	-0.248098689909358	-0.199647587830298	-8.11111746094592e-05	4.60375728130736	-0.775188048921372	-0.891774084784697	-0.120204756745487	4.14155280118032	-0.579282317587067	-0.42822815031608	-0.0110140189977071	2.94506884504177	-3.40630035471889	-2.42109465831779	-1.14408274266149	Tb427_060014000
Chr6_core_Tb427v10	317528	412	-	26	6.62303495265055	6.80899028555248	23.0127215887515	4.4684320750492	5.19665506383426	0	0	0	0	0	0	1	1	1	1	1	1	3.78020626207807	-1.0051257349629	-1.01922954675907	-0.0654762811909847	3.79879628531974	-1.02164818905891	-0.755144071465554	-0.00965457028879371	4.64164504475978	-0.701965011634899	-0.810311293366934	-0.101944070033209	3.52035554810119	-1.68768840222869	-1.0664719518415	-0.0939788152928086	3.61901775364711	-2.23835188966263	-1.75723180804371	-0.53544228951525	Tb427_060014000
Chr6_core_Tb427v10	317533	434	+	63	14.1874387754204	6.49102925978814	23.0487763327878	10.7415392245864	4.82864751819608	0	0	0	0	0	0	1	1	1	1	1	1	4.93259780973815	-1.1914709735173	-1.43201579763644	-0.157223407632891	4.39709477996172	-2.38044961513994	-1.99542868475083	-0.510703612769167	5.27313243827565	-1.99900258031642	-2.44714024558829	-1.13628098900762	4.73972618439401	-1.99851504507655	-1.68570815866	-0.353867886382431	4.20122704548871	-3.71349044596177	-3.16050822613022	-2.02061464073305	Tb427_060014000
Chr6_core_Tb427v10	317534	429	-	24	6.87984277705946	3.36049506280688	8.39025142223039	0.655906235049349	0.818321359132273	0	0	0	0	0	0	1	1	1	1	1	1	3.74914996250581	-0.841984663013686	-0.849741427502776	-0.0453078836527328	3.28174785601918	-1.80147555964946	-1.18342366918823	-0.0731676353756373	3.88346703206183	-1.9337158354156	-2.0881989053509	-0.774299252735256	2.41186710898911	-3.33567204552137	-1.51838000482758	-0.272504346731045	2.50670596713748	-3.91374039415584	-2.59897950252563	-1.34459638145972	Tb427_060014000
Chr6_core_Tb427v10	317544	407	+	71	12.7128793021765	21.150647136087	56.8447884449879	26.2849399550023	10.568260744865	0	0	0	0	0	0	1	1	1	1	1	1	4.94187215966011	-1.51514222724647	-1.82342393800692	-0.321998351274171	5.29810478964999	-0.974642535139234	-0.965741479415302	-0.030224028890915	6.00073090510675	-0.924699212023749	-1.21622070207343	-0.217565960861527	5.45161074678647	-0.994739594932686	-0.958239289621197	-0.0697074553343076	4.81411398398857	-2.91941080642246	-2.69101201284767	-1.45090231002841	Tb427_060014000
Chr6_core_Tb427v10	317564	359	-	8	0	7.65961541874332	21.2742131021743	3.31971868076646	4.13503076993934	0	0	0	0	0	0	1	NA	1	1	1	1	1.04373142062517	-3.37717837083949	-2.17821677314354	-0.550070644786459	3.05798199877338	0.817122296871674	0.508779886851535	0.00098518642659935	3.76600575918921	0.896326384576519	0.958316265253168	0.137128867679856	2.51046461504255	-0.120071596988357	-0.0564063395760947	-0.000737322924856354	2.65002087877674	-0.621592447225908	-0.422171632973654	-0.0381520659062996	Tb427_060014000
Chr6_core_Tb427v10	317567	377	+	16	6.82911353201533	5.79200981571188	15.8674772544185	3.86930563348695	1.94692880127659	0	0	0	0	0	0	1	1	1	1	1	1	3.45901641600032	-0.293468595057075	-0.283153136600592	-0.00947855128680542	3.34895752037928	-0.529968864163441	-0.353690192925244	-8.11111746094592e-05	4.03857709414346	-0.496063042548145	-0.54287778595475	-0.0552256112597916	3.08589907268632	-1.07160746437401	-0.59970298748155	-0.021186393263165	2.66768312151588	-2.50601331752062	-1.70672246642907	-0.498813745627692	Tb427_060014000
Chr6_core_Tb427v10	317588	330	-	103	13.3783841409424	29.4595297812683	112.439942424147	82.4577381419918	13.6662032025954	0	0	0	0	0	0	1	1	1	1	1	1	5.2441273286113	-1.97345255092263	-2.47751433106144	-0.799822833258341	5.799215016537	-1.07010652819339	-1.15024358399922	-0.0647693647378533	6.75644947411601	-0.520539046738785	-0.741540371107369	-0.0885998622704687	6.53389580586404	0.0327415357991059	0.0368415417283547	0.000558857749005149	5.25893409710777	-3.14228420694056	-3.05867019948659	-1.89668212457599	Tb427_060014000
Chr6_core_Tb427v10	317592	371	+	88	19.065255042323	23.1499204745487	105.311838401391	21.2452249314608	20.8563798984016	0	0	0	0	0	0	0	1	1	1	1	1	5.37891378077081	-1.25045791942249	-1.59921180368835	-0.215741664531743	5.51568448866145	-1.16819381708787	-1.20037858249105	-0.0779116466236361	6.59648139370927	-0.377577538691507	-0.528610706812006	-0.0529324290889688	5.4551161385055	-1.60350745722114	-1.54558278611808	-0.288526901358589	5.44210038136199	-2.33876440590826	-2.32625091082415	-1.04331421104225	Tb427_060014000
Chr6_core_Tb427v10	317626	329	-	82	15.8851547508835	20.226387669661	75.4084775350206	23.5382364461396	27.4238103130237	0	0	0	0	0	0	1	1	1	1	1	1	5.20031980386252	-1.40731349345506	-1.75608853803328	-0.285016544253887	5.36985950258316	-1.24840451233077	-1.25213888560549	-0.0925643034193211	6.30625566270152	-0.739653858554847	-1.00405019861782	-0.149480973701588	5.47679068321227	-1.35949384623846	-1.31516451423093	-0.179052475203032	5.58487306274429	-1.86041498556573	-1.88125229647405	-0.630330635370686	Tb427_060014000
Chr6_core_Tb427v10	317644	414	+	100	18.0432804284064	22.382757198494	69.37071536364	11.7390844806545	6.88276234502939	0	0	0	0	0	0	1	1	1	1	1	1	5.43193813742992	-1.51069047050652	-1.94605307301941	-0.389915754003676	5.58362034122716	-1.40333796450546	-1.45799590711057	-0.170994105048798	6.38883384864323	-1.14721373036091	-1.57089316429317	-0.386697416133683	5.13223771516041	-2.58470940374707	-2.35329472998668	-0.830090375834942	4.76760620466889	-3.98917271297634	-3.65558461210077	-2.71022022441114	Tb427_060014000
Chr6_core_Tb427v10	317658	446	+	17	1.41167571576506	4.77657164857467	7.49147152068948	3.46601835951316	1.54634049461347	0	0	0	0	0	0	1	1	1	1	1	1	2.53206041580747	-2.36665583518915	-1.96773263538285	-0.404136257907513	3.26444194371344	-0.864324840496179	-0.565473966177618	-0.00204214510543331	3.56387209860559	-1.57257725949768	-1.65303019468099	-0.436710339633185	3.05848718652935	-1.28807239185543	-0.71511406436974	-0.0315825096873272	2.58116461743143	-2.81969083465387	-1.89454209960291	-0.640028011541112	Tb427_060014000
Chr6_core_Tb427v10	317667	419	-	33	11.2159289412349	9.36733367788611	17.5522792276388	4.94752643534449	3.38441136691708	0	0	0	0	0	0	1	1	1	1	1	1	4.30824431677612	-0.608439456513309	-0.668063018347445	-0.0294951821533797	4.18437474347829	-0.948459246684141	-0.761280933780471	-0.0101308946437095	4.62009914219338	-1.41994686777624	-1.63591751190705	-0.426014252820067	3.75584524140869	-1.94850248176255	-1.30982028272234	-0.176535272063259	3.511892591795	-3.10349805897185	-2.39923295148676	-1.11985566152164	Tb427_060014000
Chr6_core_Tb427v10	317670	396	-	45	8.92402945367207	12.6857010857441	35.4317404632024	5.87515418696356	5.48179408131445	0	0	0	0	0	0	1	1	1	1	1	1	4.37206934417209	-1.36251337862725	-1.51020095175854	-0.180542756504643	4.61434850832198	-0.996875893308411	-0.872174358628676	-0.0190580013068146	5.33749077672179	-0.912110226670424	-1.12349136615047	-0.18497375148288	4.09012743752256	-2.2322653903616	-1.63013542215001	-0.328146789685236	4.04418644391877	-3.03726346258675	-2.53047739599205	-1.26643578983775	Tb427_060014000
Chr6_core_Tb427v10	317672	395	-	192	30.4843565790449	34.9165245796865	141.386847106968	30.4416761762087	15.5836905353984	0	0	0	0	0	0	1	1	1	1	1	1	6.271091370047	-1.70117233610157	-2.44712087022107	-0.770838089724472	6.36753268898648	-1.75924336713415	-2.05354423047414	-0.557605145334543	7.36865584165172	-1.13192544679156	-1.72807039291428	-0.486288098809743	6.27009704161153	-2.26629500586642	-2.46713153122907	-0.935488043158788	5.79812060662186	-3.89051586468039	-4.03005232325023	-3.31431444276088	Tb427_060014000
Chr6_core_Tb427v10	317684	417	-	49	10.5129550532634	11.6906994943955	10.4808820752871	6.45687319696513	3.40708523435397	0	0	0	0	0	0	1	1	1	1	1	1	4.5452431736181	-1.2550872323807	-1.42687100638008	-0.155531416949235	4.61853281210088	-1.23187813714515	-1.0786517709559	-0.0494996921682294	4.54313933158262	-2.6951415733249	-3.08359309401535	-1.93678778038178	4.2138978224998	-2.25056121929723	-1.69215195798381	-0.353867886382431	3.7977246744065	-3.72364341043632	-2.9981706022722	-1.82435074074047	Tb427_060014000
Chr6_core_Tb427v10	317690	451	-	19	6.20528671646056	5.18978215590429	11.3730180755177	1.66946262655103	3.04148368619673	0	0	0	0	0	0	1	1	1	1	1	1	3.51535062080338	-0.660382060235964	-0.642795571017499	-0.0274260022196809	3.3968878180685	-0.918665798507422	-0.619992340480118	-0.0029017980465854	3.92750851143842	-1.19083718725145	-1.29082541982586	-0.246990433604624	2.70136997592308	-2.20084800699486	-1.09759670586542	-0.102280184450254	3.0548780577037	-2.33421856098626	-1.6868992745378	-0.484995461611608	Tb427_060014000
Chr6_core_Tb427v10	317690	467	-	27	5.75662471584311	3.09510124341641	3.93958027725701	0.493785267191657	2.8832789712622	0	0	0	0	0	0	1	1	1	1	1	1	3.71337214229307	-1.24820908698692	-1.25279895841284	-0.108292527912321	3.31369605660339	-2.07256074661941	-1.37179079380087	-0.13495015317082	3.4658915012952	-3.06302262769276	-3.19362646265221	-2.09428100882789	2.38618288640721	-3.71075556813389	-1.67518356553184	-0.348771723551847	3.26989092712891	-2.95619747858021	-2.20601825457924	-0.920782051149816	Tb427_060014000
Chr6_core_Tb427v10	317712	402	-	65	8.67637410245465	21.0888517654501	42.6861424500181	5.61759304264575	0	0	0	0	0	0	0	1	1	1	1	1	NA	4.61567360494355	-1.92080227977496	-2.20615346424985	-0.56756822611293	5.23281880499351	-0.848345090174715	-0.831224304495388	-0.01448866040281	5.73295977586694	-1.19377935438495	-1.52837535023153	-0.362418682726054	4.32319356999934	-2.85895050042323	-2.20420808804591	-0.698628731433759	2.51671150076873	-6.73464679256556	-4.47931641442083	-4.11546944541785	Tb427_060014000
Chr6_core_Tb427v10	317716	380	+	33	6.73368769231027	10.399175549781	43.6848535974217	20.8094800007351	41.4418132810024	0	0	0	0	0	0	1	1	1	1	1	1	3.96041025139456	-1.31465975701306	-1.37021882360833	-0.138686569028792	4.25611814708984	-0.809076602854687	-0.65909144959738	-0.00446051590476772	5.26578459462131	-0.168093050953111	-0.205631944053218	-0.016130609497139	4.73975633694489	-0.153267724166282	-0.129279111273195	-0.00244402942058672	5.22820326026345	0.0537194416464269	0.0520983229230309	0.00330885991822871	Tb427_060014000
Chr6_core_Tb427v10	317724	429	+	15	3.82213487614415	3.36049506280688	4.79442938413165	1.96771870514805	0.818321359132273	0	0	0	0	0	0	1	1	1	1	1	1	3.03297020194788	-0.985690823978192	-0.889021229575572	-0.0501236170611353	2.95149108915502	-1.12387772463521	-0.681806323000445	-0.00538255189302289	3.17933575707145	-1.95177571738569	-1.98778365837901	-0.685837715810883	2.62868713083725	-1.65889487395719	-0.808856327829591	-0.0433952181349225	2.17644920027332	-3.13190925533099	-1.97268142833188	-0.70603675962486	Tb427_060014000
Chr6_core_Tb427v10	317727	423	+	13	4.71747904936019	4.90540563900183	0	4.11587336482184	0.834878826485623	0	0	0	0	0	0	1	1	1	NA	1	1	3.0691202022295	-0.512885608049088	-0.465269998080083	-0.0166822949440079	3.0946451943279	-0.446289787077195	-0.280360554439695	-8.11111746094592e-05	1.37744375108173	-4.90521548063883	-4.3540709380991	-4.06620429720353	2.98074557338002	-0.67123335689147	-0.364245258571122	-0.00850017701951612	2.08579814474882	-2.87922066969125	-1.78695308127855	-0.556913061326851	Tb427_060014000
Chr6_core_Tb427v10	317743	400	+	156	31.5293495986668	45.2366204301969	127.444538531231	29.3254307359687	9.01512515958835	0	0	0	0	0	0	1	1	1	1	1	1	6.14567072213137	-1.35630212789755	-1.92007505725114	-0.37301251605808	6.40264835395173	-1.09364809078094	-1.28269497794765	-0.102433939472466	7.14469680110029	-0.965396690307246	-1.43624955045618	-0.313815258174008	6.09424495757617	-2.01122488017569	-2.13818275884398	-0.643806290082242	5.27012074020413	-4.31393045946905	-4.20474284069758	-3.61408869680659	Tb427_060014000
Chr6_core_Tb427v10	317753	393	-	121	31.6767343251157	52.677464625745	103.333219071098	30.0416491806396	19.3794096005798	0	0	0	0	0	0	1	1	1	1	1	1	5.9663792551294	-0.984698903071007	-1.36207994282462	-0.135994879764314	6.32877779654068	-0.506597232049975	-0.588219837364666	-0.00226801760753088	6.81146838415503	-0.876802472551761	-1.25663304298232	-0.233276819706106	5.92875928251585	-1.604624398956	-1.66620339578912	-0.342320671405332	5.6190077546845	-2.91124709424603	-2.95536300715184	-1.77874803634656	Tb427_060014000
Chr6_core_Tb427v10	317761	450	-	14	5.5417438941267	1.74201468544779	12.6063613739054	3.92462638138604	0.76291372266965	0	0	0	0	0	0	1	1	1	1	1	1	3.22647301275922	-0.39646711675428	-0.36878285474052	-0.0123612739838561	2.51138836155814	-1.789740934017	-0.971682321133967	-0.0312108596047953	3.78508815298808	-0.608274493713167	-0.651394635235509	-0.0718476206082463	3.00176831663297	-0.841804665172711	-0.459648011080055	-0.0125654072895832	2.09736853916601	-3.06683163391137	-1.90699149801563	-0.650377086696381	Tb427_060014000
Chr6_core_Tb427v10	317781	370	+	142	32.2608731600446	52.7046518872397	139.385356850892	39.7513130055423	15.9437157676964	0	0	0	0	0	0	1	1	1	1	1	1	6.09436000644941	-1.18854457243466	-1.67152753477155	-0.247930907913643	6.44414929777702	-0.742652555586234	-0.875898322797976	-0.019406967213901	7.14145962421631	-0.701231970532296	-1.04285894152704	-0.160299183401135	6.24289102446148	-1.45064489997099	-1.57355886361076	-0.302063402686792	5.59714127197543	-3.41364228579053	-3.45672713337591	-2.41911506959632	Tb427_060014000
Chr6_core_Tb427v10	317785	430	-	41	15.2169943315541	7.3417907833631	16.8208693748476	5.85921502585153	3.26237553462499	0	0	0	0	0	0	1	1	1	1	1	1	4.67464643687845	-0.484851395729561	-0.56164787394661	-0.02144283647149	4.17311129152095	-1.58824452293084	-1.27182561290244	-0.0988516999188959	4.74473943517325	-1.79679410604108	-2.09367208823701	-0.779130531563521	4.02194406161977	-2.08997373289574	-1.50137443608349	-0.265268358576124	3.64334164367948	-3.48955487710682	-2.74901882065065	-1.52002268581878	Tb427_060014000
Chr6_core_Tb427v10	317809	434	-	35	13.4407314714509	14.2802643715339	10.9178414207942	1.89556574551525	1.60954917273203	0	0	0	0	0	0	1	1	1	1	1	1	4.47549073796234	-0.437000876581037	-0.491780964428817	-0.0182940966834182	4.51767364464745	-0.468447312258435	-0.402194888142095	-8.11111746094592e-05	4.33148257239452	-2.14400997720595	-2.40718002537545	-1.09280372964206	3.20505676390499	-3.07840016542908	-1.78280178802708	-0.400069773126718	3.11334091804385	-3.96280359777175	-2.88911254552559	-1.69416316688744	Tb427_060014000
Chr6_core_Tb427v10	317815	410	+	10	4.17841244399545	3.83581882031376	6.87072083559727	0	0.871911676630725	0	0	0	0	0	0	1	1	1	1	NA	1	2.80916823828815	-0.321830470153934	-0.279980000276172	-0.0094618546395434	2.75431094761165	-0.384542314653535	-0.222117507772158	-8.11111746094592e-05	3.13706157024141	-0.907911714718474	-0.921502578932029	-0.127465436833187	1.19615871138938	-2.78411941616304	-0.831528323120818	-0.0475047391731815	1.9242525134463	-2.41191182492348	-1.45769086080896	-0.343484216846611	Tb427_060014000
Chr6_core_Tb427v10	317824	375	+	20	12.802178756993	11.7464642445571	8.42208610841392	2.94566913277341	2.93995837917764	0	0	0	0	0	0	1	1	1	1	1	1	4.04557133143087	0.275536225018998	0.290899262455068	0.00983566066616617	3.98592268954436	0.0829347458721319	0.063840789751513	8.11111746094592e-05	3.75746653823333	-1.66015292849293	-1.77368710377766	-0.518217685220004	3.07116808968009	-1.72302300069443	-0.960132648442663	-0.0701089983753214	3.06997155708126	-2.45270844973558	-1.77656147196023	-0.549237633234023	Tb427_060014000
Chr6_core_Tb427v10	317845	363	-	27	11.459843084787	15.9626294171107	40.9136355076091	8.59192910755951	13.260576334087	0	0	0	0	0	0	1	1	1	1	1	1	4.18074313483168	-0.297581421215808	-0.320607780194371	-0.0107543623305783	4.41124129517401	0.0616719323512911	0.0518436456040969	8.11111746094592e-05	5.07669683203393	0.0340683534748142	0.040937061447595	0.00275089946947964	3.98297307430375	-0.972835136326795	-0.692252835323062	-0.028899979135284	4.28191435205002	-1.15119926576802	-0.990422584430155	-0.149719868984212	Tb427_060014000
Chr6_core_Tb427v10	317846	368	+	23	9.15889100290253	13.3609344729503	18.6336495391372	8.27687741219083	2.00631633848701	0	0	0	0	0	0	1	1	1	1	1	1	3.91322320274723	-0.387645649106237	-0.401145761626184	-0.0136877479492188	4.17377073528288	0.053937946954004	0.0431980507538506	8.11111746094592e-05	4.40631451257734	-0.809544287587009	-0.914963071252784	-0.126002677537906	3.8441483044194	-0.768200008274187	-0.528120160691499	-0.0160679392108251	2.94007868487738	-3.06810679933283	-2.17906189875809	-0.895281065964592	Tb427_060014000
Chr6_core_Tb427v10	317870	370	+	9	8.06521829001114	5.06775498915766	15.6028384534581	6.11558661623728	6.97537564836717	0	0	0	0	0	0	1	1	1	1	1	1	3.17320876410897	0.714494749104236	0.659008482173055	0.0286560728859948	2.86251161988475	0.115209800245864	0.0683720156872756	8.11111746094592e-05	3.62858531174508	0.313338676706531	0.331155150291143	0.0284739254009911	2.98689830102165	0.353105149623651	0.191961329568849	0.00350863944870047	3.07503679603733	-0.224792574575448	-0.162947271160362	-0.0120737072213297	Tb427_060014000
Chr6_core_Tb427v10	317892	367	+	24	8.17951379388606	23.8037431736111	23.7525251417076	10.4236871528398	1.00651288947868	0	0	0	0	0	0	1	1	1	1	1	1	3.86616203631899	-0.603661971072075	-0.620227047083865	-0.0256570328778222	4.60890823427938	0.778734038963889	0.680603636025443	0.00531996838501408	4.60738645283694	-0.541754440241	-0.623437116833008	-0.0671374610617846	4.03204892049013	-0.5510822796631	-0.396851439772404	-0.00984985515253423	2.60296143028198	-3.75436739631756	-2.5311864345293	-1.26724804072374	Tb427_060014000
Chr6_core_Tb427v10	317895	419	+	8	8.01137781516776	6.48507716161346	5.85075974254625	2.82715796305399	0	0	0	0	0	0	0	1	1	1	1	1	NA	3.08842776720429	0.861575855687988	0.784003860839428	0.0390997065438107	2.94586944695093	0.598631977625641	0.362661358527975	8.11111746094592e-05	2.87719601666515	-0.788034610570996	-0.783355627618142	-0.096478892200774	2.41087660187273	-0.282790833296393	-0.128683828149564	-0.00241611791333625	1.04373142062517	-3.15714886269249	-1.64170898695082	-0.454776832597394	Tb427_060014000
Chr6_core_Tb427v10	317974	472	-	5	9.99677198639379	9.46580426378695	9.30345105857161	4.28111087276756	1.4177740905699	0	0	0	0	0	0	1	1	1	1	1	1	2.92565272284018	1.78343936194769	1.5810263406594	0.207890066486607	2.88820892863737	1.74229814616283	1.04059226806264	0.0419167276781732	2.87636066090446	0.466456829432523	0.463656485962086	0.044070388424943	2.35838874022433	0.887970097253356	0.397275367311527	0.00989009811519356	1.69943220140231	-0.900205771672712	-0.524032911790308	-0.0515079564901197	Tb427_060014000
Chr6_core_Tb427v10	317976	404	-	15	13.7525746232656	14.3980678252261	18.0596874688858	15.8122096931416	0	0	0	0	0	0	0	1	1	1	1	1	NA	3.89367348019539	0.773359055093811	0.797916623177588	0.0404517713465427	3.92562482033927	0.772422617419768	0.586932287124401	0.00226801760753088	4.0841484110249	-0.228269538261033	-0.250799217126485	-0.0200827232307146	3.99103831583878	0.69601183305874	0.496247317899447	0.0145412245915508	1.47709815519344	-4.23442552430781	-2.37377683230718	-1.09407546657618	Tb427_060014000
Chr6_core_Tb427v10	317985	390	+	23	12.8502553082014	10.5815207883132	19.6450983739934	7.02231343740639	6.52482799289595	0	0	0	0	0	0	1	1	1	1	1	1	4.14669213930836	0.0868450030896467	0.0930899184059385	0.00275658568517905	4.01233641592551	-0.259794322135566	-0.201113413961974	-8.11111746094592e-05	4.44347289857045	-0.73791174055482	-0.836766731988937	-0.107696131140795	3.73288263653728	-0.966275185417207	-0.645725419838201	-0.024820057383387	3.68352587609748	-1.77742554048015	-1.40825340998008	-0.317427755478866	Tb427_060014000
Chr6_core_Tb427v10	317985	402	+	7	11.279286333191	16.2221936657308	15.7264735342172	4.01256645903268	1.79102605104484	0	0	0	0	0	0	1	1	1	1	1	1	3.23253541216847	1.51813257263141	1.41348245452804	0.151348352721823	3.48529140361879	2.01044705380734	1.38483356867193	0.139105666128659	3.46358409326553	0.681532143083995	0.710456213579388	0.0826196539085051	2.5404193875616	0.29023959471224	0.137646803476779	0.00269123301742916	2.05144222954797	-1.23829848018557	-0.764227254690238	-0.0931928687575295	Tb427_060014000
Chr6_core_Tb427v10	318036	374	-	48	38.5871108458809	51.2570015114678	102.922967307849	31.6561080686023	18.6820037570905	0	0	0	0	0	0	1	1	1	1	1	1	5.44426694385976	0.616383768200131	0.795351477902958	0.0402649393505899	5.64679748788791	0.821462611448485	0.862140280505633	0.0178609294287626	6.14616281742298	0.479364905539086	0.639967053879022	0.0698753022947338	5.30346687064666	-0.157364296186455	-0.147768189803844	-0.00288463266995298	4.93079718480038	-1.57944204556452	-1.47724629361195	-0.354384075084631	Tb427_060014000
Chr6_core_Tb427v10	318039	459	-	22	11.2894113443032	14.7257993416757	30.91663378078	8.38719556972025	1.48066251673432	0	0	0	0	0	0	1	1	1	1	1	1	4.0256364381492	-0.0335783406700805	-0.0353441892349327	-0.000910491957014326	4.21014958080732	0.250090956725041	0.201809986785155	8.11111746094592e-05	4.73265489935641	-0.0538078899220126	-0.0626292196800278	-0.00434653995214006	3.82179066624382	-0.682631828986913	-0.466652525553902	-0.013024568216378	2.73891808900761	-3.28184771842649	-2.25997804872882	-0.97566785337935	Tb427_060014000
Chr6_core_Tb427v10	318046	452	-	10	4.11749872126032	4.58113054716158	6.33354253840072	1.10469047577153	0.757836595617124	0	0	0	0	0	0	1	1	1	1	1	1	2.79971449222803	-0.341280348922945	-0.296445523285803	-0.00999258276168704	2.86873347694697	-0.161440286445492	-0.0959559947737783	-8.11111746094592e-05	3.08247554732515	-1.0109873644293	-1.02161235937227	-0.15432475253698	2.03730623478794	-1.49266462265432	-0.600454621632506	-0.021186393263165	1.86163096899849	-2.51109002809225	-1.501955141291	-0.367880807239541	Tb427_060014000
Chr6_core_Tb427v10	318055	396	-	22	12.4936412351409	19.4514083314743	35.4317404632024	18.4647703018855	9.13632346885742	0	0	0	0	0	0	1	1	1	1	1	1	4.09579348404819	0.108962988022989	0.115910649212327	0.00333568345625758	4.4051358891612	0.628828982631385	0.527970554657975	0.00138483397100466	4.82952000478728	0.133734703254657	0.15704730939236	0.0119272041278777	4.36855154463742	0.307407900596248	0.23944356142162	0.00495453191793934	3.88016795930981	-1.30103789602733	-1.05969570868869	-0.171423945287799	Tb427_060014000
Chr6_core_Tb427v10	318055	460	-	26	25.1170628149425	17.3316996536547	49.0690922672756	12.4871462009004	6.64077352398146	0	0	0	0	0	0	1	1	1	1	1	1	4.70347680949645	0.86763135891732	1.00924128468831	0.0639327282746926	4.44214638574216	0.228562926192556	0.193327027659451	8.11111746094592e-05	5.17964469459248	0.340865536179164	0.413586469093871	0.0377548795578713	4.21346649842731	-0.448474932896928	-0.3371655206074	-0.0076493902960653	3.78200040858013	-1.94884465264242	-1.56569271861465	-0.405675320189023	Tb427_060014000
Chr6_core_Tb427v10	318064	306	-	17	13.6113712410591	30.0698488602063	44.5964652575069	23.0188795653142	29.612570648775	0	0	0	0	0	0	1	1	1	1	1	1	3.97403464862773	0.586658799379143	0.612714452867399	0.0251238060949916	4.53166026563721	1.59963441429841	1.37717531477625	0.136078634019132	4.81211273434921	0.825158169356396	0.967449923599233	0.139434004110701	4.34251522197125	0.984756048189412	0.762557602385537	0.0366239268454818	4.52078849254352	0.593628469706904	0.527044553063806	0.0518868953236225	Tb427_060014000
Chr6_core_Tb427v10	318067	353	+	30	7.64284822498439	15.9727829065354	46.9322379011191	28.9327044500841	17.9294610756411	0	0	0	0	0	0	1	1	1	1	1	1	3.97813542483111	-1.00791132710962	-1.05332983030288	-0.0709832304082943	4.48637486826552	-0.0911940950836283	-0.0778150084231871	-8.11111746094592e-05	5.2492666851448	0.0705081288197674	0.0861183668769317	0.0062506573844691	4.90504277206465	0.427204750535721	0.37248588003627	0.00870841431286865	4.56733965797997	-0.922793648179015	-0.824248492833772	-0.106151188436413	Tb427_060014000
Chr6_core_Tb427v10	318077	316	+	256	105.199987631644	153.522347487641	458.636722663066	149.531915508549	139.621231125402	0	0	0	0	0	0	1	1	1	1	1	1	7.36332320664359	-0.299625569560465	-0.491647896892659	-0.0182940966834182	7.63490544786055	-0.0756115059833954	-0.102407278388276	-8.11111746094592e-05	8.42279751582464	0.0938841692208341	0.163324660626995	0.0124970303652599	7.61597031787872	-0.443275499654887	-0.55559108698448	-0.0180880235152605	7.56667338720868	-1.2044889649104	-1.48625640568986	-0.359396073758415	Tb427_060014000
Chr6_core_Tb427v10	318077	365	+	69	28.8981323234233	46.176176832082	94.5546394181955	20.1031741154926	21.2783764959767	0	0	0	0	0	0	1	1	1	1	1	1	5.49829683525931	-0.31301765455623	-0.406875657495821	-0.0138209712454273	5.83177778237349	0.14212642608399	0.153536319648294	8.11111746094592e-05	6.34481310556575	-0.169234960494612	-0.23066202029372	-0.0182269952055225	5.2418678915369	-1.31254737061709	-1.21909951218241	-0.140037563323631	5.28188278882863	-1.94924650026032	-1.90257204131259	-0.64674746367448	Tb427_060014000
Chr6_core_Tb427v10	318084	424	-	109	57.1274013346736	99.5151003620697	230.937366472897	89.8751964246061	73.2244624989473	0	0	0	0	0	0	1	1	1	1	1	1	6.31173505920349	0.00826700444076234	0.0119533418430188	0.000208676049466192	6.70943054255203	0.532976013133773	0.650604556940654	0.00401388804947584	7.31463253070721	0.392198119575844	0.595001874704997	0.0629193939076736	6.63632101607973	0.0675406826096044	0.0769211380850756	0.00103093176112719	6.48942927679703	-0.897480548972966	-1.00070343042216	-0.1528711971138	Tb427_060014000
Chr6_core_Tb427v10	318097	410	-	12	10.8638723543882	5.37014634843926	32.0633638994539	9.07141051972521	6.10338173641508	0	0	0	0	0	0	1	1	1	1	1	1	3.57511940810245	0.744759563216521	0.731695001728799	0.0346616094262889	3.0986263306722	-0.216470434580383	-0.136118243390406	-8.11111746094592e-05	4.3345170134842	0.873614268217313	0.98111064750098	0.143067190731032	3.45129386862556	0.359695200861945	0.223090889347067	0.00435704375813423	3.18353061961294	-0.830360773040522	-0.61176034400173	-0.0649536442692892
Chr6_core_Tb427v10	318102	457	+	28	26.1433492638633	31.5237479247842	60.2548324077747	23.9441247091351	12.6699488427109	0	0	0	0	0	0	1	1	1	1	1	1	4.78429678008962	0.820898219009094	0.966021851215316	0.0583906349652834	4.91698013687404	0.940160041584444	0.870804049091093	0.0189036812162755	5.37890863677384	0.518236362276267	0.64088618098426	0.0700159373309945	4.72215292777796	0.280257344316068	0.235540238555835	0.0047912698853778	4.2760339253297	-1.26504079299568	-1.08751118571313	-0.180623718709268
Chr6_core_Tb427v10	318105	433	+	20	15.0043613953658	14.3800430345545	25.4138287889115	8.27571987916596	1.61493176078725	0	0	0	0	0	0	1	1	1	1	1	1	4.15607710196655	0.499970123020191	0.536675287656612	0.0199896237631314	4.12642939918701	0.356021306616433	0.282329248134819	8.11111746094592e-05	4.5266011450587	-0.183459745255383	-0.209590235482518	-0.0164462763062641	3.7455347401461	-0.549742641800461	-0.36857045151367	-0.00850588226970523	2.71908155975895	-3.04646097567607	-2.09144273843374	-0.812145944758432
Chr6_core_Tb427v10	318131	348	+	414	159.837558594542	333.135835351832	1101.08352021867	445.70457672345	606.993973054353	0	0	0	0	0	0	1	1	1	1	1	1	8.01009844667899	-0.345248810848769	-0.608440757976338	-0.0248093592723194	8.53867936810176	0.406333800652575	0.595983221190218	0.00265899235480076	9.40029572903333	0.633188895817726	1.26335877193016	0.235869915883325	8.74839489633075	0.4766724327783	0.643636434097583	0.0246713047242756	8.97097728854364	0.243958510592165	0.335707319728422	0.028214015911239
Chr6_core_Tb427v10	318143	399	-	5	4.39966527253446	3.31292338012629	4.46100696778607	4.92422605597264	8.14074585287852	0	0	0	0	0	0	1	1	1	1	1	1	2.37605740575405	0.650938475879611	0.527439003678066	0.0196099613342147	2.19516457967331	0.390051382364114	0.194886780899722	8.11111746094592e-05	2.38503230107478	-0.453506731083766	-0.433828123512798	-0.0405839921920686	2.4494244615199	1.03612055585759	0.477358350789864	0.0135406532236225	2.7852937335574	0.860813835293013	0.597046616974461	0.0627686631485399
Chr6_core_Tb427v10	318159	408	-	10	8.43559156281915	17.1142802103364	34.1889192452759	19.1832969026005	14.0440487968951	0	0	0	0	0	0	1	1	1	1	1	1	3.27594033296147	0.636172170448831	0.596400416354007	0.023964907424031	3.76549551971827	1.58479017163887	1.16281675554942	0.0678463672378742	4.25436020546735	1.22244420568689	1.36319868788124	0.278590522754436	3.84560870318244	1.55895111027634	1.07213793518226	0.095734602829627	3.6273372313603	0.44756657542072	0.351782457048114	0.0300778599768444
Chr6_core_Tb427v10	318162	362	-	182	115.137234003373	130.736526172781	320.401293740994	193.686147695212	332.623045183383	0	0	0	0	0	0	1	1	1	1	1	1	7.18260742459553	0.30980324813666	0.497871093541557	0.0186115399867952	7.27388907745932	0.176731785463348	0.230514455276277	8.11111746094592e-05	7.91886922476096	0.0895051286842218	0.145996128636494	0.0110389391046187	7.556524566526	0.419146021715947	0.522787555165248	0.0155966680784673	7.94583200274259	0.539758557133957	0.687629561485201	0.0783769141969229
Chr6_core_Tb427v10	318166	248	-	132	76.8286760204686	61.6225126050648	251.393664637274	55.7929217812586	104.823499745125	0	0	0	0	0	0	1	1	1	1	1	1	6.66139007827866	0.167013781227071	0.252217022201824	0.00827338190839272	6.50344641321926	-0.417719995638441	-0.496562717748061	-0.000729459014187954	7.51325978830786	0.22543981894517	0.350075889248197	0.0303572361485791	6.43236508746865	-0.876577591172933	-0.974205312262025	-0.0723306916285966	6.88426605257728	-0.666412717998808	-0.772617533612914	-0.0948843816049586
Chr6_core_Tb427v10	318176	364	+	109	74.6588612344327	123.644583484807	198.908470489688	118.325635154633	143.346876288139	0	0	0	0	0	0	1	1	1	1	1	1	6.5033291812467	0.395885702412922	0.586316533324279	0.0229993958803096	6.86533228323397	0.838235058371523	1.04310034589871	0.0422573948625748	7.20718497166712	0.185449259161978	0.277877257478363	0.0228730923288353	6.83374468131279	0.452877204247788	0.527298274112227	0.0160208945544208	6.97158857094938	0.0567441724921823	0.066337845978831	0.00415715642889719
Chr6_core_Tb427v10	318176	406	-	36	21.2877516187291	37.8638761689271	68.050047564384	56.8585479800732	48.5998456496718	0	0	0	0	0	0	1	1	1	1	1	1	4.81763498968445	0.174322092239248	0.206119709551541	0.00681611775554171	5.22575057349515	0.825145172724933	0.807504827974509	0.0134918837385492	5.64445516040291	0.321073871580007	0.407477561845004	0.0369640929497015	5.51588057836958	1.06832163142145	1.04023626899067	0.0869020722601097	5.40373557152839	0.142931554760958	0.141530624211729	0.0104345339497507
Chr6_core_Tb427v10	318193	386	-	21	16.8346739488322	58.0286637288227	52.9668216015026	26.2281434684048	51.9557266840167	0	0	0	0	0	0	1	1	1	1	1	1	4.27092677523047	0.595552839606988	0.650306972208278	0.0279565789545653	5.14866809519141	2.20278285993398	2.12691333991565	0.606021123961183	5.08341838308032	0.757306777386254	0.91056640283361	0.124786905004444	4.5832762406682	0.835026718451249	0.681678503249854	0.0277490413387212	5.06964656627355	1.03107671437894	0.980978529668507	0.146807911762754
Chr6_core_Tb427v10	318267	421	-	8	14.2858299653062	26.2921733036087	38.8010193331995	22.9781128725111	28.5760513334677	0	0	0	0	0	0	1	1	1	1	1	1	3.48680308195978	1.67717611716768	1.62526127082411	0.226685681097991	3.91560127465689	2.48640131007001	1.88522694741533	0.426418944553899	4.19197883382581	1.71223256225804	1.89897121126103	0.612669673178127	3.82035369403722	2.12358576161367	1.45117220066515	0.239608492375478	3.97461114691308	1.67765924568812	1.38444194407897	0.305540136020778
Chr6_core_Tb427v10	318290	408	+	16	9.27915071910107	27.2272639709898	43.3059643773495	28.3912794158487	43.8876524902971	0	0	0	0	0	0	1	1	1	1	1	1	3.66705164878414	0.131270384426185	0.130815873656034	0.00364303138763696	4.41881373878385	1.55030793169726	1.30521957635029	0.108886306599427	4.74872476340381	0.872209760703699	1.01669213892539	0.15289595138738	4.44847815379605	1.34942029335522	1.0699132172077	0.0949867085461686	4.75824031288309	1.20656305600002	1.10435721006227	0.186380742575591
Chr6_core_Tb427v10	318291	382	+	7	1.90594640326735	1.86461143790341	3.21184972590021	3.72742465606395	9.57349336691443	0	0	0	0	0	0	1	1	1	1	1	1	2.08674754994204	-0.842700240821551	-0.650585029764007	-0.0279626056244163	2.0742468647102	-0.741045400007792	-0.358433497632761	-8.11111746094592e-05	2.39951444990028	-1.32142485168176	-1.26549173971452	-0.236784578683688	2.49333481890763	0.213002925301034	0.0995195079056927	0.00161847547465622	3.11969138499081	0.533804969521277	0.38954499320726	0.0342087262265861
Chr6_core_Tb427v10	318302	374	+	12	5.93647859167398	6.89998097269759	14.7032810439784	6.92477364000676	7.86610684509075	0	0	0	0	0	0	1	1	1	1	1	1	3.16506389652618	-0.094057636853774	-0.0866410274848977	-0.00253509144709623	3.26568887548585	0.108957240183281	0.0713049747137159	8.11111746094592e-05	3.78508349610833	-0.180033776080325	-0.192796164930683	-0.0150382103976296	3.26810161636812	0.0419024699096449	0.0247038959980383	0.000460102128470193	3.35420630639915	-0.534798737502673	-0.404066141879936	-0.036022881210661
Chr6_core_Tb427v10	318314	375	+	29	32.4978383831361	42.0914968763296	49.4797558869318	48.112595835299	71.538987226656	0	0	0	0	0	0	1	1	1	1	1	1	4.96347133199541	1.08286528113019	1.30717703169639	0.121003524845407	5.14756828924187	1.28789340678037	1.24329483576298	0.0897542386828299	5.26295749961189	0.193304568175283	0.236409956289972	0.0187337609465765	5.24295065902659	1.1621057060921	1.07957798849474	0.0978280038648755	5.52667452162127	0.994353912687191	0.998785310943537	0.152271950760834
Chr6_core_Tb427v10	318315	410	-	46	33.4272995519636	46.0298258437651	106.496172951758	48.3808561052011	63.649552394043	0	0	0	0	0	0	1	1	1	1	1	1	5.31176675455273	0.471334953033852	0.597266628073817	0.0240822567263151	5.53962134662257	0.735119786696337	0.758327734510221	0.00996403768692663	6.14028709799636	0.589377872305333	0.786360552097532	0.0971121567843138	5.57517822945401	0.483333114107881	0.475229760924607	0.0134391695041102	5.7712630524428	0.156171441855118	0.161288219276384	0.0119401677876086	Tb427_060014100
Chr6_core_Tb427v10	318315	413	-	14	12.3600776216229	13.5234896233964	38.0623321718657	16.2622921414251	30.2127848548819	0	0	0	0	0	0	1	1	1	1	1	1	3.77140422030589	0.716820153175393	0.725898384785232	0.0340325889675439	3.83387724307423	0.786454834848484	0.585794186704005	0.00226801760753088	4.56355069774992	0.887023551425356	1.01673586651812	0.15289595138738	3.96256426615379	0.837208541926964	0.592770129188706	0.021186393263165	4.3993742116849	0.911586403421216	0.796582271265623	0.0999719588083191	Tb427_060014100
Chr6_core_Tb427v10	318328	403	+	6	3.45430864723141	11.2767430231843	14.6382827800404	4.77923793222737	8.0327544231835	0	0	0	0	0	0	1	1	1	1	1	1	2.34193260042754	0.0983941236952779	0.0792756751961324	0.00228683202364642	3.12915420776251	1.72983946095174	1.09577242307512	0.0532767589877025	3.31028468733891	0.803584720808266	0.827186470356771	0.105584325793149	2.5503847035267	0.719520868133899	0.342310494439667	0.00791799755383125	2.89672562264517	0.566721142595402	0.399850566100683	0.0355604932807909	Tb427_060014100
Chr6_core_Tb427v10	318351	357	-	25	18.2161935835808	16.6436302841701	67.5494905851455	28.0808145316661	48.9121176008647	0	0	0	0	0	0	1	1	1	1	1	1	4.44932024634757	0.464668533850831	0.520916606107052	0.0195126011496578	4.38601303973581	0.23054842393828	0.192829402246992	8.11111746094592e-05	5.38046889934524	0.842199958925916	1.04167815513421	0.15999508626985	4.75470023479972	0.661985296853273	0.560083664813847	0.0185035321109642	5.14960916098316	0.690984497072414	0.663826252896867	0.0741022169275037	Tb427_060014100
Chr6_core_Tb427v10	318355	366	+	9	15.4086958273454	8.33741357246173	13.3931223190344	15.7527891424723	24.2370918823463	0	0	0	0	0	0	1	1	1	1	1	1	3.61983558936194	1.62788115333249	1.61044869702357	0.220296095348075	3.19577585713172	0.764645400769223	0.492163178781599	0.000587933607731511	3.52211323658163	0.110700107606726	0.11595972510141	0.00848727610242827	3.63527146436599	1.47433846553894	0.960536419335003	0.0701816388222773	3.93826575695958	1.29123442769556	1.06022198773223	0.171611591961454	Tb427_060014100
Chr6_core_Tb427v10	318365	358	+	41	30.9292642074457	20.9356507014108	67.7119850341851	32.3312769610639	75.716676194135	0	0	0	0	0	0	1	1	1	1	1	1	5.1745380118693	0.52334070217037	0.650707383115751	0.0279626056244163	4.89848986927914	-0.180007740952311	-0.166163322307981	-8.11111746094592e-05	5.73349638662954	0.124032931544197	0.158805721437281	0.0120871660510863	5.20601919517839	0.107187126314974	0.0989154415554771	0.00159530041951391	5.81353710994476	0.566954272354406	0.588297648378054	0.0612990574811149	Tb427_060014100
Chr6_core_Tb427v10	318367	388	-	7	6.48568725029231	8.94158932936255	22.8094105680011	13.3650672062487	28.1508903632213	0	0	0	0	0	0	1	1	1	1	1	1	2.85564632511451	0.744618662455264	0.652685935795682	0.0280604685658949	3.07296016428173	1.20745215468332	0.754554560652743	0.00959633482744339	3.72486560678263	1.17895661543886	1.25611871810873	0.23310144132469	3.35013664993453	1.65769354277845	0.999959351968247	0.0778289079576519	3.87369933188815	1.85728166077836	1.51139495727541	0.373304230841573	Tb427_060014100
Chr6_core_Tb427v10	318426	490	+	8	4.59368925993403	7.4717434978601	6.93902506995164	0	2.00262491203281	0	0	0	0	0	0	1	1	1	1	NA	1	2.71808689603132	0.100412349525307	0.0860704427128625	0.00252430105972786	3.04117906570872	0.784379974007612	0.486402576576578	0.000587933607731511	2.99128820045117	-0.573250965097418	-0.575051485134221	-0.0597124168123422	1.04373142062517	-2.39946188403645	-0.677179435294254	-0.0277490413387212	2.20545246024528	-1.35156421464377	-0.855313976474644	-0.113405361151749	Tb427_060014100
Chr6_core_Tb427v10	318433	405	-	215	101.806115754384	135.832558890796	317.936240935408	72.1947412782256	41.6696627062038	0	0	0	0	0	0	1	1	1	1	1	1	7.21414631967537	-0.10483599391377	-0.169095369846789	-0.00512972163491084	7.42126519802313	-0.00659959623409301	-0.00874510913298431	-8.11111746094592e-05	8.03320239294186	-0.166679719406333	-0.275788923937683	-0.0226580439140089	6.96766157882525	-1.23699739182279	-1.4607842446316	-0.244945413178876	6.57483881812598	-2.68292501786349	-3.01740918517924	-1.8509165386267	Tb427_060014100
Chr6_core_Tb427v10	318437	382	+	63	52.4135260898521	61.5321774508126	100.637958078207	46.5928082007993	13.4028907136802	0	0	0	0	0	0	1	1	1	1	1	1	5.85712467098231	0.6684376787604	0.911488697574376	0.0531854405251146	5.97181477443851	0.674102792005552	0.743772038170905	0.00848090104382947	6.32443271658509	0.0512946831506609	0.069763415854397	0.00493240596412136	5.77305976825138	-0.03457442735064	-0.0350742743038858	-0.000551155685164458	4.89299883175382	-2.4283875759487	-2.26061422519284	-0.976352749215103	Tb427_060014100
Chr6_core_Tb427v10	318463	435	+	52	15.6074723146106	18.0487720531237	46.2084431601978	11.2887347866898	12.8334761992888	0	0	0	0	0	0	1	1	1	1	1	1	4.86195186381136	-0.785092026781839	-0.93418039082469	-0.0558543507138958	4.96374864736806	-0.731830069120376	-0.683654723238507	-0.0055275845928975	5.62992848600172	-0.756049268112412	-0.958135212888886	-0.13710540150864	4.63679125174114	-1.64151660432127	-1.35532306648135	-0.196007526526936	4.72561328507496	-2.19432158451906	-2.00015367585413	-0.729609328011015	Tb427_060014100
Chr6_core_Tb427v10	318485	393	-	117	50.682774920185	66.4945045275797	128.61687905658	43.7749745203606	15.6880934861837	0	0	0	0	0	0	1	1	1	1	1	1	6.27705170397978	-0.264815087177902	-0.381222008746225	-0.0129969599946234	6.47124389973547	-0.133499412576914	-0.158021537847654	-8.11111746094592e-05	6.94452537422234	-0.523750033745468	-0.761798476582842	-0.0924397844280057	6.17246825908931	-1.03081697088663	-1.1076849838344	-0.105128454277511	5.44668906357762	-3.14774559179229	-3.13257913569241	-1.99056616365165	Tb427_060014100
Chr6_core_Tb427v10	318511	372	-	187	79.8990994657875	72.9660084998948	192.316749896932	97.4022390978992	18.8071638604942	0	0	0	0	0	0	1	1	1	1	1	1	6.93992711121353	-0.266574414696337	-0.416336141948098	-0.0142334078831326	6.87487588679868	-0.694904676729894	-0.865738102287467	-0.0184817879267734	7.57091667919178	-0.664576703892885	-1.03909422867478	-0.159309525378769	7.0820083679992	-0.609270682280753	-0.727854917589743	-0.0328443718632844	5.9109055672068	-3.59373527388647	-3.76937877515722	-2.8866737382552	Tb427_060014100
Chr6_core_Tb427v10	318527	370	-	52	29.2364163012904	32.433631930609	65.5319215045238	19.3660242847514	2.98944670644307	0	0	0	0	0	0	1	1	1	1	1	1	5.30420220166176	0.105939168445635	0.134104512905826	0.00379263030299488	5.37786761704669	0.0712773947006835	0.0715869494093649	8.11111746094592e-05	5.87966862050386	-0.269567875947619	-0.350229147701235	-0.0303620667874399	5.01323839635585	-0.936038928714659	-0.833411289251869	-0.0475047391731815	3.75862190783102	-3.96318781390641	-3.1735505530484	-2.03938753020285	Tb427_060014100
Chr6_core_Tb427v10	318528	363	+	38	16.6688626687811	18.0909800060588	32.7309084060873	12.8878936613393	10.2004433339131	0	0	0	0	0	0	1	1	1	1	1	1	4.68425455422134	-0.248933211245641	-0.288761996500593	-0.00971830752775285	4.74165872907947	-0.267783587140224	-0.240060998365962	-8.11111746094592e-05	5.16062018346115	-0.773821452190999	-0.937220535857754	-0.131508028877547	4.50482181629335	-0.991331427872868	-0.795737463468156	-0.0416101831655184	4.34319260313182	-2.00951350636007	-1.74300971405723	-0.52503184987673	Tb427_060014100
Chr6_core_Tb427v10	318529	308	-	135	22.9232694197937	32.7754801580604	77.9716313730919	8.09909483974687	1.22564589443407	0	0	0	0	0	0	1	1	1	1	1	1	5.81600979874991	-1.60101983573499	-2.17137866219644	-0.544822389996529	6.06926831015471	-1.32406692015327	-1.48200199844399	-0.182696416704252	6.68812416471277	-1.42967022783751	-2.02151628654831	-0.714837792504053	5.09316692390201	-3.52084954057202	-3.18245373990797	-1.7617766860219	3.93464274634335	-6.38373021584392	-5.23900183862992	-5.66031095727028	Tb427_060014100
Chr6_core_Tb427v10	318553	329	+	31	14.6632197700463	21.5748135143051	22.6225432605062	13.8460214389056	6.85595257825593	0	0	0	0	0	0	1	1	1	1	1	1	4.44989207371419	-0.143883007850394	-0.161313549580959	-0.0049381036085488	4.72080463428853	0.270761781103062	0.241773501083657	8.11111746094592e-05	4.75425405386395	-0.982859847289701	-1.14625080698923	-0.192693193783188	4.40992935512846	-0.587366732092574	-0.461752028590173	-0.0126352776722628	3.9280960513166	-2.18577302661031	-1.79219612267608	-0.560918189084056	Tb427_060014100
Chr6_core_Tb427v10	318917	377	-	14	3.90235058972304	5.79200981571188	9.52048635265112	2.90197922511521	3.89385760255318	0	0	0	0	0	0	1	1	1	1	1	1	2.99812751837415	-0.864790674419672	-0.775631330580787	-0.0383941531935109	3.25575095826384	-0.338646894697802	-0.221100232436135	-8.11111746094592e-05	3.59143081132641	-0.977521209750643	-1.02989709270543	-0.156454343775564	2.81217766302111	-1.16120667054019	-0.599097731722469	-0.021186393263165	2.99673455517774	-1.57857519527154	-1.13083548896874	-0.196132810161662	Tb427_060014100
Chr6_core_Tb427v10	318930	387	+	23	10.2397126282396	11.7052854772643	40.0915663703491	6.28380588009979	12.2395136116058	0	0	0	0	0	0	1	1	1	1	1	1	3.98973616848418	-0.232027200417324	-0.242908673575817	-0.00795295566872978	4.0820114931	-0.124371944548629	-0.0977121507843058	-8.11111746094592e-05	4.94884847960399	0.239547546715067	0.284426488128098	0.023562637431464	3.65834186958771	-1.09825446807303	-0.719856579210733	-0.0321531359491471	4.11291357191008	-1.00617750171499	-0.846181661597705	-0.111278108493623	Tb427_060014100
Chr6_core_Tb427v10	318961	404	-	13	4.29767956977051	12.7982825113121	12.416035134859	7.11549436191373	4.44776730596683	0	0	0	0	0	0	1	1	1	1	1	1	3.00861215372605	-0.637076534835618	-0.572356728214861	-0.022007256687946	3.74402776453105	0.817893782325969	0.597272501528299	0.00269284437522176	3.72298943380675	-0.520616563908308	-0.554602855817776	-0.0569457189917782	3.3419125974309	-0.0525548522506837	-0.0316300462971582	-0.000460102128470193	3.03083257698446	-1.31425675947263	-0.946353063410113	-0.136700517991753	Tb427_060014100
Chr6_core_Tb427v10	318963	445	+	1	4.25493881601283	9.61989275227383	16.1925694077713	3.49201170889409	3.87877925702635	0	0	0	0	0	0	1	1	1	1	1	1	1.41719463905252	2.40868643655226	1.65842445156168	0.241942123983747	1.96204229822637	3.68358487019052	1.72825621974823	0.319420929345679	2.32304831729186	3.17995213912931	3.02756237318421	1.85869518369399	1.29103922647205	2.97207478021093	0.91916323034239	0.0613119539228968	1.35774561160885	2.3212524982655	1.27489061086387	0.254274565750776	Tb427_060014100
Chr6_core_Tb427v10	318969	399	-	65	36.0772552347826	39.7550805615154	124.90819509801	28.7246519931737	12.663382437811	0	0	0	0	0	0	1	1	1	1	1	1	5.61314895771119	0.0889133893533783	0.117377303492241	0.00333568345625758	5.68226098626511	0.0232182906733771	0.0245054792261094	8.11111746094592e-05	6.50195540944276	0.307249500615393	0.425808416509061	0.0394178162087303	5.45126847084388	-0.742497147345526	-0.715211151552083	-0.0315825096873272	4.87594067265958	-2.5500506721497	-2.36882695028154	-1.08861021341521	Tb427_060014100
Chr6_core_Tb427v10	318970	448	+	6	2.09774145667655	10.0098450492423	21.328078907982	6.26011957543212	1.53604972788018	0	0	0	0	0	0	1	1	1	1	1	1	2.03884878506168	-0.52909569385182	-0.405190696105792	-0.0137206348244466	3.04705460613394	1.56987550479552	0.974888937250266	0.0317697152136646	3.57427648858453	1.30490904335039	1.37285888215975	0.283133421556466	2.72874424189212	1.01460073829652	0.510283341635223	0.014782460609659	1.86310625797234	-1.12500303749444	-0.673061659140317	-0.0758104561526463	Tb427_060014100
Chr6_core_Tb427v10	318973	452	-	8	6.86249786876721	4.58113054716158	10.1336680614412	2.76172618942882	2.27350978685137	0	0	0	0	0	0	1	1	1	1	1	1	2.98382907628725	0.646884237836426	0.578860004261222	0.0223888385704025	2.71630618618276	0.15105022636246	0.0864168379115909	8.11111746094592e-05	3.24901513674005	-0.0864954565914621	-0.0885915102248957	-0.00641438906007767	2.39654925957569	-0.306106683912778	-0.138652019093506	-0.00269123301742916	2.27958782877181	-1.23132308232668	-0.788600191715151	-0.098226507162696	Tb427_060014100
Chr6_core_Tb427v10	318979	384	+	17	8.49667400172853	13.7911896626632	30.1216618791276	14.6885592746738	4.75489128440222	0	0	0	0	0	0	1	1	1	1	1	1	3.64933738207874	-0.0746398618031601	-0.0741782339029344	-0.00213958503382537	3.98316856483231	0.534118887708479	0.410907136276946	8.11111746094592e-05	4.5328818469058	0.28520250017192	0.326008199082347	0.0279772091764559	4.02709806997176	0.410837253428385	0.295502152579456	0.00665949778020552	3.26147196715268	-1.66662059224493	-1.24214479800255	-0.239920586305343	Tb427_060014100
Chr6_core_Tb427v10	318982	398	-	6	7.9566318255004	15.0123210548631	10.0131783618786	20.6714800446041	3.63020879995042	0	0	0	0	0	0	1	1	1	1	1	1	2.89026144392229	1.22868689074541	1.08303355407071	0.0757999404122058	3.32789119050749	2.11692058892083	1.4058312966266	0.148142632038528	3.04728335313937	0.306365752736776	0.308710585368625	0.0262836106208047	3.55224497052977	2.42319940318039	1.54438434287921	0.287752705461594	2.37332721805738	-0.304385262672185	-0.197894809645064	-0.0151214889461548	Tb427_060014100
Chr6_core_Tb427v10	318990	391	-	5	3.65432013634206	2.62702472355076	9.84617793244657	13.9400834414812	0.929011522626186	0	0	0	0	0	0	1	1	1	1	1	1	2.25702200736142	0.404812407348081	0.32157441882338	0.0107543623305783	2.05211112224451	0.110628627087035	0.0531903673081527	8.11111746094592e-05	2.91522881085262	0.539578421611276	0.537998300701492	0.0544343815487255	3.15571939616654	2.21760998849607	1.2663100044448	0.15830319487817	1.48722458403958	-1.2293151393884	-0.690335013883588	-0.0788473532690676	Tb427_060014100
Chr6_core_Tb427v10	318992	319	+	32	34.5766625309637	36.1415236520016	57.9743729719697	31.3323246979859	41.3507951994369	0	0	0	0	0	0	1	1	1	1	1	1	5.07740369644834	1.03303940288656	1.26716798351524	0.111121221126328	5.10888770184733	0.933428835738112	0.894980647524707	0.022129977269367	5.44605019718836	0.269870933414246	0.335913800106955	0.0290124166382078	5.00739421399978	0.436690971758926	0.388378572128501	0.00943315166135807	5.20477547167051	0.0963856967681874	0.093214814262109	0.0062609543265329	Tb427_060014100
Chr6_core_Tb427v10	318997	422	+	6	1.57988634804619	4.2340119015527	10.6075520641851	0.69112338190759	2.51301238161966	0	0	0	0	0	0	1	1	1	1	1	1	1.87847220748693	-0.861922547890609	-0.642387938642469	-0.0274260022196809	2.47175152561436	0.447993418766878	0.240740053505875	8.11111746094592e-05	3.08695435835252	0.381221786948374	0.385367218186027	0.0345406643628983	1.47638128995651	-0.979414570110342	-0.323961694490378	-0.00734186461480567	2.14582315983554	-0.673797673454481	-0.422295958984352	-0.0381520659062996	Tb427_060014100
Chr6_core_Tb427v10	319003	429	+	8	7.64426975228829	9.40938617585927	8.39025142223039	2.6236249401974	0.818321359132273	0	0	0	0	0	0	1	1	1	1	1	1	3.0566240940041	0.796322082047201	0.72095001537479	0.0335388724991784	3.1981292677735	1.09015887034482	0.70207374693697	0.00584725991443306	3.1198435306294	-0.330726153854765	-0.335210340924252	-0.0289451552577461	2.36534203894622	-0.35681034858606	-0.159996129664901	-0.00304462611414837	1.74308246570505	-2.0879578558698	-1.22439617831618	-0.232496270942834	Tb427_060014100
Chr6_core_Tb427v10	319008	393	+	14	9.95554507360778	10.3627799263761	24.1843704208953	2.57499850119768	2.76848708579712	0	0	0	0	0	0	1	1	1	1	1	1	3.62208868259449	0.412371605344192	0.408097944269321	0.0139161181596763	3.64965122239686	0.42811084135903	0.306114149118689	8.11111746094592e-05	4.24175346968926	0.266873475626473	0.297272495832716	0.0248922426984619	2.73928335119376	-1.28293245472851	-0.647331000144157	-0.0249894586867036	2.78330199602228	-1.93963179748857	-1.34488406916105	-0.286497351578382	Tb427_060014100
Chr6_core_Tb427v10	319022	424	-	14	9.39080569885045	4.17545875645048	8.29005930928349	5.44698160149128	1.66419232952153	0	0	0	0	0	0	1	1	1	1	1	1	3.58203452096758	0.330626120189058	0.325175047072873	0.0108194897181715	3.04154446222273	-0.755944304180119	-0.468810979122183	-0.000258853322280943	3.49692694742222	-1.15728971205767	-1.20974248508952	-0.215239932257232	3.21506930375123	-0.477662215079118	-0.277418296956309	-0.00615350796811957	2.48590485539874	-2.43459235667943	-1.61142070416914	-0.435046070801276	Tb427_060014100
Chr6_core_Tb427v10	319038	398	+	20	10.6088424340005	14.1783032184818	35.6024119533462	8.26859201784163	1.81510439997521	0	0	0	0	0	0	1	1	1	1	1	1	3.91559429602201	0.011252304759247	0.0116483723197889	0.000208676049466192	4.11658265237991	0.336886449527726	0.266604317193881	8.11111746094592e-05	4.76578766217171	0.278921486089216	0.325632908550925	0.0279696690976336	3.74494860540277	-0.550783461221944	-0.369212632801718	-0.00850588226970523	2.78431462905836	-2.93707225924732	-2.03679835791244	-0.761455809437394	Tb427_060014100
Chr6_core_Tb427v10	319062	362	+	16	11.5137234003373	9.64449783241826	13.2650217153915	1.08204551785035	3.07036657092354	0	0	0	0	0	0	1	1	1	1	1	1	3.81550278375577	0.433823506310493	0.442294211405687	0.0154373969124342	3.69350983278942	0.140610717884094	0.10153417734986	8.11111746094592e-05	3.91366455007232	-0.735314471693519	-0.796110613730293	-0.0989860877970527	2.35309261414598	-2.29054432993907	-1.02302419524011	-0.0836892697686669	2.9402331616389	-2.04745518561419	-1.45419855339602	-0.341678851144559	Tb427_060014100
Chr6_core_Tb427v10	319075	419	-	4	2.40341334455033	2.88225651627265	10.5313675365833	0.706789490763498	4.23051420864635	0	0	0	0	0	0	1	1	1	1	1	1	1.85383748868116	0.147934246562647	0.10979386062378	0.00325193935052467	1.96395554093226	0.517398503647506	0.242878627511582	8.11111746094592e-05	2.81673237318303	0.933390498024258	0.923415951017563	0.127898179852426	1.22054951974592	-0.303065693136218	-0.0913337917558079	-0.00130160520461591	2.20596100750805	0.484334248837044	0.306527760357934	0.0250468390796077	Tb427_060014100
Chr6_core_Tb427v10	319099	382	-	24	22.8713568392082	13.9845857842756	48.1777458885032	7.45484931212789	6.7014453568401	0	0	0	0	0	0	1	1	1	1	1	1	4.58068971607329	0.845893713051426	0.966640755682386	0.0584751179567422	4.23557818372412	0.0537796744515078	0.0436255429509519	8.11111746094592e-05	5.10995015099247	0.431928689464671	0.520638071058862	0.0518115929853702	3.80327222305513	-0.961357759784761	-0.654113536147735	-0.0256767664180734	3.7314981669932	-1.81241944054375	-1.4457656041747	-0.337312768701254	Tb427_060014100
Chr6_core_Tb427v10	319115	390	-	14	16.5217568248304	20.2812481776002	22.9192814363256	4.38894589837899	0.932118284699422	0	0	0	0	0	0	1	1	1	1	1	1	3.97364451803378	1.12846953460536	1.17851938251872	0.0940636040901889	4.1175956994999	1.33799711103266	1.05908564347701	0.0452948714671855	4.20380295047286	0.193918470576238	0.215290066829816	0.0168915733867023	3.0737522177688	-0.719479692096848	-0.401222589221254	-0.00997166410147382	2.18806582546465	-2.92071361089114	-1.84312520780945	-0.599780340273448	Tb427_060014100
Chr6_core_Tb427v10	319137	423	-	9	8.64871159049368	10.5115835121468	8.27016491954897	2.05793668241092	1.66975765297125	0	0	0	0	0	0	0	1	1	0	1	0.5	3.22074804848106	0.811911497653784	0.754532849854262	0.0365163902461987	3.35443877889143	1.07363682587616	0.71744225255337	0.00662204368359922	3.19026574284462	-0.518572144667184	-0.528607590953923	-0.0529324290889688	2.30145403326035	-0.781190299878545	-0.343084924639735	-0.00791799755383125	2.18273071299178	-1.70922659060978	-1.07768014812588	-0.177417697367346	Tb427_060014100
Chr6_core_Tb427v10	319173	390	-	16	6.42512765410072	15.8722811824697	18.5537040198826	9.65568097643378	0	0	0	0	0	0	0	1	1	1	1	1	NA	3.41811739231723	-0.377074645980173	-0.361499048588438	-0.012032880221911	4.03878878181487	0.812011463999459	0.632145377814774	0.00336511089540093	4.14819684880821	-0.285731204886081	-0.315684789485771	-0.0269631846577472	3.69430459761375	-0.0142631040957307	-0.00943685440606045	-0.000264835812773563	1.52219705967923	-4.34534296060882	-2.45477245291149	-1.18207562858857	Tb427_060014100
Chr6_core_Tb427v10	319184	397	-	27	24.870350473791	16.7969052486955	35.5169736913912	16.6612043834799	5.46352319206716	0	0	0	0	0	0	1	1	1	1	1	1	4.72321562889132	0.800622524805441	0.93394374784769	0.0558071688022221	4.44690087164123	0.130916433581046	0.11083880902135	8.11111746094592e-05	4.97598238650156	-0.161368025397524	-0.192084388239872	-0.0149506201539619	4.44121930699715	-0.137893382344367	-0.109156667216063	-0.00195434780515523	3.67876231321057	-2.23941947292323	-1.77309159068926	-0.546614028261383	Tb427_060014100
Chr6_core_Tb427v10	319187	391	+	4	6.39506023859861	9.63242398635278	5.47009885135921	0.871255215092574	1.85802304525237	0	0	0	0	0	0	1	1	1	1	1	1	2.47774407866097	1.43996851553578	1.18657454762244	0.0954081213975464	2.755416224314	2.06239792194184	1.19160381102569	0.0753879262156494	2.37383991045154	0.104644825532404	0.10001815885463	0.00735893407595508	1.31271105443517	-0.165383295564697	-0.0515543087075728	-0.000727766278846907	1.70375140973344	-0.314442531321955	-0.183178083802579	-0.013809436068069	Tb427_060014100
Chr6_core_Tb427v10	319197	371	-	16	4.01373790364695	4.02607312600848	8.34153175456566	0	0.993160947542933	0	0	0	0	0	0	1	1	1	1	NA	1	3.10935838413166	-1.00935340254376	-0.921550369522871	-0.0543064748023676	3.11132700660796	-0.992801208450859	-0.626197744540426	-0.00311270086624377	3.59434522544239	-1.3447991214261	-1.4171989097756	-0.304529756141078	1.52219705967923	-3.59761286821236	-1.20969747450871	-0.138310414613964	2.31138190052238	-3.09343545963979	-1.99133752173023	-0.722361043028565	Tb427_060014100
Chr6_core_Tb427v10	319230	389	-	33	15.6772456313678	23.9747753111045	23.9530552446546	8.84372145622154	0	0	0	0	0	0	0	1	1	1	1	1	NA	4.54099163900913	-0.137152191678668	-0.155827708541736	-0.00474106234562244	4.83965645033898	0.323755408224832	0.295621484710344	8.11111746094592e-05	4.83901600840935	-0.996341865461648	-1.1710471114037	-0.201153409464967	4.14504322871426	-1.24928232961402	-0.924280004813003	-0.0623234753453395	2.03304459522889	-5.58613362820242	-3.4371514615237	-2.39535466512263	Tb427_060014100
Chr6_core_Tb427v10	319242	418	+	9	3.21961784422304	4.35359300734434	8.17140681850881	4.27254028362868	0.84893234400639	0	0	0	0	0	0	1	1	1	1	1	1	2.57154095951674	-0.522508633682351	-0.437264612802451	-0.0151794750756903	2.76349032570639	-0.0778620289902641	-0.0450782321750003	-8.11111746094592e-05	3.18209679182129	-0.53401803593273	-0.543991806823407	-0.0554165689664842	2.75134244424735	-0.0427296438523505	-0.0216400547201552	-0.000459735415690245	1.83987275243116	-2.25666971427513	-1.34490289009821	-0.286499279128833	Tb427_060014100
Chr6_core_Tb427v10	319246	381	+	32	2.87236128026302	8.44937909409449	30.9733723339173	1.87768920889734	0.960550864915402	0	0	0	0	0	0	1	1	1	1	1	1	3.38806345658244	-2.39448034188758	-2.28477791434588	-0.633220561622081	4.09207770251025	-1.0403668584231	-0.819094053981625	-0.0144242930149345	4.99921383893474	-0.598317396337672	-0.71375110604159	-0.0832803466135016	3.13596398186819	-2.94207052392512	-1.67048084315685	-0.34542110100898	2.78444020757086	-4.26649285513329	-2.95878113747646	-1.78332076091057	Tb427_060014100
Chr6_core_Tb427v10	319256	413	-	17	4.94403104864916	6.01043983262063	8.07382803645636	5.17436568136252	0	0	0	0	0	0	0	1	1	1	1	1	NA	3.28697915592764	-0.815157721928934	-0.765530047601831	-0.0374341603391119	3.41601901464611	-0.569182589184135	-0.385842557877225	-8.11111746094592e-05	3.61461124927295	-1.47598802110298	-1.55808882295104	-0.379176266068836	3.31687107211917	-0.844704546403924	-0.504852997634228	-0.014782460609659	1.56464150847248	-4.44952735711522	-2.53184116698829	-1.26795571622984	Tb427_060014100
Chr6_core_Tb427v10	319257	359	-	96	33.9691318667827	33.9211539972919	81.0446213416163	18.8117391910099	7.23630384739385	0	0	0	0	0	0	1	1	1	1	1	1	5.84984504793308	-0.553717049154417	-0.754331961830625	-0.0365163902461987	5.84884029893677	-0.771822033514684	-0.835961708281233	-0.0149239040889096	6.4709874262527	-0.870716550058863	-1.20272115428195	-0.212788049587239	5.4319316148004	-1.89751447461098	-1.82181215449889	-0.422540322164706	4.77205074790024	-3.8636386212383	-3.54253735199459	-2.54209761974164	Tb427_060014100
Chr6_core_Tb427v10	319260	366	+	130	38.0081163741186	52.1088348278858	85.5099348061427	9.45167348548336	7.06915179901768	0	0	0	0	0	0	1	1	1	1	1	1	6.14749832341942	-0.828419810220264	-1.17304318401084	-0.0932779162389303	6.37256959465163	-0.627854749334276	-0.733389900301844	-0.00780156385738471	6.72716870161124	-1.24587960381882	-1.7691567504366	-0.515012766335243	5.17142257398737	-3.26417047298339	-2.9933868339236	-1.52235398154183	4.97401881854156	-4.35364657677849	-4.09378397980737	-3.4210393002336	Tb427_060014100
Chr6_core_Tb427v10	319272	366	-	72	25.6811597122423	46.8979513450972	100.963537481952	39.9070658275964	47.4643049362615	0	0	0	0	0	0	1	1	1	1	1	1	5.44518309437852	-0.541766149195262	-0.699155673191833	-0.0318835213256817	5.8733309442899	0.100757477729954	0.109538170758488	8.11111746094592e-05	6.42236332259058	-0.139748592772762	-0.192039804177954	-0.0149474864175114	5.75822238922561	-0.445707319715336	-0.451121388032798	-0.0120983243632381	5.88189916777668	-0.908969795543074	-0.950356989597508	-0.137863258103665	Tb427_060014100
Chr6_core_Tb427v10	319276	411	-	40	9.9812613425067	6.09472521925124	18.3659967376604	10.5045336902207	2.60701675183895	0	0	0	0	0	0	1	1	1	1	1	1	4.36479522140188	-1.04136079907171	-1.15300055388592	-0.0890538648521922	4.03058127560208	-1.79485313397102	-1.39484722386639	-0.143244896678704	4.78878321055536	-1.64115397880017	-1.92004146191393	-0.629739705932796	4.39993805552801	-1.33089143908294	-1.043943726107	-0.0878094243234751	3.48769001141098	-3.69351323652266	-2.84539009359503	-1.64022752149781	Tb427_060014100
Chr6_core_Tb427v10	319289	412	-	26	9.93455242897582	13.617980571105	11.5063607943757	2.97895471669947	6.06276424113997	0	0	0	0	0	0	1	1	1	1	1	1	4.05560863475637	-0.444805448436484	-0.470316810637236	-0.0169673917117431	4.2736911452193	-0.0986021400242585	-0.0806131977435616	-8.11111746094592e-05	4.15682373827699	-1.63621665003457	-1.80910329951883	-0.543626093978584	3.26328717750809	-2.13452864967728	-1.2567219116783	-0.155214782191163	3.72111203081618	-2.05731693859313	-1.63871313726832	-0.452778385535027	Tb427_060014100
Chr6_core_Tb427v10	319294	434	+	68	8.21378034366441	9.73654388968221	27.9011502975852	10.1096839760813	0.804774586366013	0	0	0	0	0	0	1	1	1	1	1	0	4.61066541466061	-2.06014469321937	-2.36447995135926	-0.698744234740733	4.72684444293865	-1.95902196725712	-1.75129122412064	-0.334827643025003	5.46295477025044	-1.84857211242752	-2.30473191842829	-0.985103699133626	4.75267093104979	-2.19302128892201	-1.85467372242934	-0.441475714972684	3.24091633521446	-5.63967733985924	-4.19053107543016	-3.58737455681623	Tb427_060014100
Chr6_core_Tb427v10	319295	429	-	24	6.11541580183063	6.04889111305239	7.19164407619748	1.96771870514805	1.63664271826455	0	0	0	0	0	0	1	1	1	1	1	1	3.67027084092837	-1.00279543924726	-0.999819948128556	-0.0628688045668619	3.66298024399838	-1.05941447334624	-0.75978818801805	-0.010090500929262	3.77900092447131	-2.13335618824387	-2.28341017774241	-0.963124343593116	2.95894389770141	-2.42776113101461	-1.30894995241917	-0.176252999754553	2.85502776499393	-3.33229540054381	-2.33614732935905	-1.05382348588832	Tb427_060014100
Chr6_core_Tb427v10	319305	407	+	79	14.4079298758	23.5007190400967	54.5709969071884	25.5118534857375	9.68757234945961	0	0	0	0	0	0	1	1	1	1	1	1	5.10544549409555	-1.49149900487964	-1.83672196895713	-0.329637186071546	5.44894433925364	-0.988171285479185	-1.00430350574457	-0.0368205232534316	6.04805188743847	-1.1383406314299	-1.50446764143815	-0.349074376468533	5.50699012648353	-1.19482010551762	-1.16169558632832	-0.121050902032328	4.83081067759629	-3.19401281623749	-2.95031201484337	-1.77190488979001	Tb427_060014100
Chr6_core_Tb427v10	319309	385	-	13	0	2.73909937414728	7.5485303467736	1.82240282840216	0	0	0	0	0	0	0	1	NA	1	1	1	NA	1.37744375108173	-4.01413522428856	-2.74478925080766	-1.06965635332139	2.72524011611312	-1.16637555222589	-0.668798511412011	-0.00464103577190193	3.38180643741657	-1.16970856515068	-1.21115062078268	-0.215774064717611	2.48525286813379	-1.49622278536155	-0.69727022258296	-0.0296031342077205	1.37744375108173	-3.98853786955578	-2.19804888240219	-0.914383693330025	Tb427_060014100
Chr6_core_Tb427v10	319313	452	-	16	6.17624808189049	4.58113054716158	10.1336680614412	2.76172618942882	2.27350978685137	0	0	0	0	0	0	1	1	1	1	1	1	3.39171584199229	-0.431063078673118	-0.411549917290843	-0.014037958786761	3.19477182523682	-0.83024353770163	-0.534257299152305	-0.00169428034430271	3.72748077579411	-1.09106102827038	-1.16272696299032	-0.198174373437471	2.87501489862975	-1.42861932024335	-0.751189071047954	-0.0356855722681772	2.75805346782586	-2.35484840349661	-1.62642792955155	-0.444621113388184	Tb427_060014100
Chr6_core_Tb427v10	319313	488	-	9	3.47774007018489	3.56542164056798	11.0492170325252	0.422081820933777	1.34402766646178	0	0	0	0	0	0	1	1	1	1	1	0.5	2.6199382590978	-0.422724800161229	-0.356580365921744	-0.0118579264685518	2.63566625048706	-0.327166691255308	-0.183382123646136	-8.11111746094592e-05	3.38882532861897	-0.142472250291207	-0.147605182692465	-0.0111677633976283	1.56544709622038	-1.93864505553496	-0.662012178067862	-0.0262866783771367	2.0653939072648	-1.89802367681585	-1.17406155837028	-0.212184775709211	Tb427_060014100
Chr6_core_Tb427v10	319323	417	+	88	16.9824658552717	24.1120677071907	45.4171556595774	9.32659461783853	6.81417046870795	0	0	0	0	0	0	1	1	1	1	1	1	5.29772116622806	-1.41382327463607	-1.78811187085062	-0.30227019388396	5.54444975572291	-1.11240998563108	-1.14843050476992	-0.064369989369984	5.99428346096894	-1.55275016195276	-2.0409306575112	-0.731982686831469	4.88214854542311	-2.68955273236845	-2.33451373760662	-0.810348197337775	4.66914990076107	-3.80670663777976	-3.44498862217407	-2.40069356753124	Tb427_060014100
Chr6_core_Tb427v10	319325	359	-	13	5.30767685418479	18.6019231598052	16.2089242683233	6.63943736153291	2.06751538496967	0	0	0	0	0	0	1	1	1	1	1	1	3.14642434226003	-0.35433207458176	-0.325425724708008	-0.0108194897181715	4.00526674575647	1.3258662514087	1.02484079762702	0.0409248375709843	3.90871722588588	-0.165767660665095	-0.179397448774007	-0.0140265222307683	3.2953489431312	-0.13312386250418	-0.0790867237998509	-0.00103656849864433	2.55763021179806	-2.10990338562023	-1.41240529372601	-0.319687633711145	Tb427_060014100
Chr6_core_Tb427v10	319326	418	+	7	3.21961784422304	4.35359300734434	12.840782143371	3.56045023635724	0.84893234400639	0	0	0	0	0	0	1	1	1	1	1	1	2.4010225005992	-0.192397976833992	-0.156542013380296	-0.00477077207634691	2.59297186678885	0.271618799333643	0.150594603908027	8.11111746094592e-05	3.32233097091115	0.413510747132709	0.426075839748003	0.0395064867562898	2.4642651513797	0.165444659038781	0.076585916350139	0.00102976911768338	1.66935429351363	-1.84207228578507	-1.06690051287194	-0.173761677099687	Tb427_060014100
Chr6_core_Tb427v10	319328	377	+	30	7.80470117944609	8.68801472356783	32.7927863257983	3.86930563348695	0	0	0	0	0	0	0	1	1	1	1	1	NA	3.9923327977466	-0.979044949959472	-1.02536207564211	-0.0663302749650838	4.06524525308197	-0.909254080013776	-0.711826301099808	-0.00628840841333507	4.99393752470234	-0.425292750354551	-0.507095036050729	-0.0499751895934314	3.52907068178853	-2.07804869326755	-1.31622094548553	-0.179509620169536	1.96536866878144	-5.42339968468101	-3.30008242574067	-2.20803678339854	Tb427_060014100
Chr6_core_Tb427v10	319333	407	-	18	5.08515172087059	4.70014380801933	11.3689576889976	4.63851881558864	0.880688395405419	0	0	0	0	0	0	1	1	1	1	1	1	3.34552491886927	-0.855671653691999	-0.811028489989905	-0.0417696425091936	3.2940024433113	-0.967097938929348	-0.637144209749513	-0.00344283360608972	3.88928735305809	-1.11207031553756	-1.20150986118762	-0.212318481491282	3.28540296317026	-1.05943445725892	-0.627640674568156	-0.0236586983556519	2.33742056161009	-3.38108995077765	-2.18561468444886	-0.901897753547233	Tb427_060014100
Chr6_core_Tb427v10	319337	439	-	42	16.046764372697	10.6571921857842	24.5550942643703	7.30423405778511	1.58290414305537	0	0	0	0	0	0	1	1	1	1	1	1	4.72893408234185	-0.443890608102385	-0.518233866721859	-0.0194005788821246	4.44464651792602	-1.1295233913197	-0.95586844639059	-0.0288387184547935	5.02821149831533	-1.31609905737059	-1.57427409599129	-0.388665709045337	4.18682399139279	-1.85993491186482	-1.38964735822212	-0.210628020979721	3.23399369152175	-4.27436036072629	-3.172784696774	-2.03827773943562	Tb427_060014100
Chr6_core_Tb427v10	319349	330	-	87	35.2702854624845	32.1376688522927	87.8732323146695	100.32358140609	19.3604545370101	0	0	0	0	0	0	1	1	1	1	1	1	5.80595041921732	-0.359340094539824	-0.486707401283739	-0.0179556555547836	5.73983861155897	-0.700697488002458	-0.74626253047335	-0.00876445184915616	6.45837432971342	-0.612630554665723	-0.84509125546547	-0.1096103825643	6.55345020434343	0.555274169128689	0.626269240681231	0.023561255855754	5.38151892412799	-2.42257061762111	-2.392580583796	-1.11249260841931	Tb427_060014100
Chr6_core_Tb427v10	319352	419	+	26	3.2045511260671	7.92620541974979	8.19106363956476	3.53394745381749	3.38441136691708	0	0	0	0	0	0	1	1	1	1	0	1	3.30860959943393	-1.9681529140141	-1.85465007060232	-0.339845112325901	3.90140177094506	-0.822122101591005	-0.621432357386241	-0.00292822191617604	3.92372660197075	-2.08311174206082	-2.25728811482313	-0.936563746772896	3.37005637304848	-1.94980929166299	-1.18267291212262	-0.128585300006269	3.34280822384771	-2.72276046033262	-2.05374187323241	-0.777028987598063	Tb427_060014100
Chr6_core_Tb427v10	319353	371	+	88	24.0824274218817	24.1564387560509	95.9276151775051	13.1518059099519	20.8563798984016	0	0	0	0	0	0	1	0	1	1	0	1	5.54358051420131	-0.919297342991023	-1.20228538378179	-0.0989526023792699	5.54574904230681	-1.10989028149709	-1.14607119427728	-0.0640371998680117	6.52949000657544	-0.507873689943596	-0.70592444757392	-0.0817634829250387	5.11931272681232	-2.24228856556411	-2.03665650213499	-0.564846661508962	5.44210038136199	-2.33876440590826	-2.32625091082415	-1.04331421104225	Tb427_060014100
Chr6_core_Tb427v10	319360	381	+	16	5.74472256052605	3.75527959737533	16.0207098278883	0.93884460444867	1.9211017298308	0	0	0	0	0	0	1	1	1	1	1	1	3.34351579840253	-0.529664097655528	-0.501871084804449	-0.0187313676633609	3.06682402404783	-1.07951119363451	-0.673599595038453	-0.00482594046838897	4.04529894454438	-0.483175453871723	-0.529081233865518	-0.0530217811795669	2.28465245422527	-2.4012510448443	-1.04880695101291	-0.0889034052199222	2.6600289095581	-2.51877645366563	-1.71336929220506	-0.503656955140906	Tb427_060014100
Chr6_core_Tb427v10	319377	392	+	38	9.09304789770059	13.9135819358222	23.0296815426886	3.4590795484919	0.925915115430371	0	0	0	0	0	0	1	1	1	1	1	1	4.26438790050763	-1.0987501618041	-1.19860354339365	-0.0980705614154684	4.55807177072741	-0.624099874570835	-0.540091248311686	-0.00203137684923811	4.91159821521858	-1.25707441370535	-1.48743614343817	-0.339869896152037	3.62597579797712	-2.57977483481505	-1.6766284852443	-0.349810052796042	2.88933732077809	-4.57847347283071	-3.22670051971398	-2.10725276304934	Tb427_060014100
Chr6_core_Tb427v10	319387	329	-	80	14.6632197700463	24.2716652035933	87.6623551344614	27.6920428778113	31.9944453651943	0	0	0	0	0	0	1	1	1	1	1	1	5.12671055102154	-1.48473322918508	-1.83382545178864	-0.328137574285973	5.4807679129251	-0.962527684397979	-0.983396538635788	-0.0330938392933314	6.39650386850671	-0.49193879737468	-0.67416402663673	-0.0761632615660795	5.57406649829839	-1.10231640801702	-1.0836393815651	-0.0990814591378587	5.67651904820262	-1.61181417249485	-1.64696816932294	-0.457716614793385	Tb427_060014100
Chr6_core_Tb427v10	319401	367	+	135	23.5161021574224	28.978469950483	83.6501972381878	13.5507932986918	7.04559022635073	0	0	0	0	0	0	1	1	1	1	1	1	5.83403957756257	-1.56482557423322	-2.12734039688817	-0.510243932623899	5.9818693905112	-1.49334281709379	-1.6501431489387	-0.271186020959753	6.73852189465415	-1.33246545236373	-1.8944587348915	-0.609011902662772	5.4473643613074	-2.84741102189972	-2.74096439199935	-1.22440968969832	4.99889139804595	-4.41500572398837	-4.16422539090239	-3.54166669528198	Tb427_060014100
Chr6_core_Tb427v10	319405	414	+	108	14.762683986878	19.3983895720281	61.277465237882	15.407548380859	8.60345293128673	0	0	0	0	0	0	1	1	1	1	1	1	5.34674400694324	-1.9030705403834	-2.423142107365	-0.75274003249806	5.53806550089802	-1.71268229186826	-1.76630492494439	-0.343995408748387	6.35528000248506	-1.43393165195338	-1.95655972417736	-0.659757527470293	5.37659541835415	-2.3413225893659	-2.22673828924062	-0.716584490173517	4.97398254722846	-3.82100573896782	-3.59291958637352	-2.61742046072372	Tb427_060014100
Chr6_core_Tb427v10	319419	446	+	24	6.35254072094275	2.38828582428734	7.49147152068948	1.15533945317105	0	0	0	0	0	0	0	1	1	1	1	1	NA	3.69567442017398	-0.950991515553096	-0.951890925930998	-0.0565194689837294	3.07246168113376	-2.20915763222216	-1.38036823875725	-0.137435177722102	3.80658551219071	-2.08067247818897	-2.23223658195453	-0.911400043941297	2.67091846930193	-2.91000437191659	-1.43765056175977	-0.232601901679092	1.8073549220576	-5.04148822225554	-2.98832573691072	-1.82370935419569	Tb427_060014100
Chr6_core_Tb427v10	319428	419	-	49	13.6193422857852	15.1318467104314	19.8925831246573	12.0154213429795	3.38441136691708	0	0	0	0	0	0	1	1	1	1	1	0.5	4.72447880040219	-0.892820070539603	-1.04168332828131	-0.0690106393769945	4.79788647002404	-0.883820985986321	-0.800752514373494	-0.0129754075424828	4.98966462390266	-1.83082062742033	-2.18209732691975	-0.862328020726201	4.63749578822213	-1.47042837309361	-1.21424336836052	-0.138310414613964	3.79352630660591	-3.73114147482457	-3.00243824664628	-1.83022946022116	Tb427_060014100
Chr6_core_Tb427v10	319431	396	-	40	8.03162650830486	14.3771278971767	31.0027729053021	4.19653870497397	1.82726469377148	0	0	0	0	0	0	1	1	1	1	1	1	4.21633540631563	-1.34234195350365	-1.45390654806566	-0.164175825528062	4.61743706585754	-0.654991734411145	-0.573399571241622	-0.00207769097526053	5.1586284597107	-0.923817008509771	-1.11867818089002	-0.183495032582086	3.78572395081324	-2.44288846932371	-1.65475009136879	-0.335166490837612	3.27924265465974	-4.05697786353353	-3.03164138516605	-1.87086330529635	Tb427_060014100
Chr6_core_Tb427v10	319433	395	-	203	27.7945604103057	48.5424853912715	161.269372481385	32.9784825242261	17.4170658925041	0	0	0	0	0	0	1	1	1	1	1	1	6.24566890138136	-1.91271697548671	-2.74256089521325	-1.06745477018845	6.64242258670537	-1.38570494528756	-1.6772347078605	-0.287691910921663	7.50333983233891	-1.03184851322285	-1.60043113524867	-0.40432127793464	6.3670236078162	-2.24017453464071	-2.46934811108482	-0.937959118216056	5.91607373972223	-3.81986323799572	-4.00883310148019	-3.27585409354492	Tb427_060014100
Chr6_core_Tb427v10	319445	417	-	57	4.04344425125516	6.57601846559747	16.3035943393355	1.4348607104367	2.55531392576548	0	0	0	0	0	0	1	1	1	1	1	1	4.01463821391106	-2.76320654197472	-2.90369745641355	-1.24725824078723	4.33421393191932	-2.21618195868917	-1.8343294384581	-0.390721774816342	4.95809400432545	-2.32432454201723	-2.7621568810552	-1.5088166984399	3.39885988111303	-4.13490389497515	-2.52804503175804	-0.9968188726729	3.72840533593235	-4.27948294854128	-3.41224907784749	-2.35665610151198	Tb427_060014100
Chr6_core_Tb427v10	319451	451	-	22	4.82633411280266	3.45985477060286	10.1093494004602	5.0083878796531	1.52074184309837	0	0	0	0	0	0	1	1	1	1	1	1	3.45249801288643	-1.20170921670635	-1.15828794167405	-0.090134227623063	3.23865030806815	-1.63969651837605	-1.06621444254085	-0.0468539378559402	3.94955868973351	-1.5615293609084	-1.69584589165583	-0.464672148004781	3.47674162422929	-1.2918661551902	-0.806799024117874	-0.0431357499210697	2.75336906021834	-3.2576236133143	-2.24832005592244	-0.963762140033353	Tb427_060014100
Chr6_core_Tb427v10	319451	467	-	20	2.55849987370805	3.09510124341641	7.87916055451401	2.46892633595828	1.4416394856311	0	0	0	0	0	0	1	1	1	1	1	1	2.98518811056091	-1.89050317176781	-1.69207347221245	-0.257614482821857	3.1017922021501	-1.63769383142968	-1.03058197955148	-0.0416216473734161	3.71217886147294	-1.74656790018343	-1.85888995001444	-0.581343523260706	2.96374665135157	-1.90532494010331	-1.02873742662859	-0.0854092345411479	2.6574136787496	-3.14945158886919	-2.14150536898532	-0.858282098846591	Tb427_060014100
Chr6_core_Tb427v10	319473	402	-	59	13.8821985639274	18.6555227155905	42.6861424500181	4.01256645903268	2.68653907656726	0	0	0	0	0	0	1	1	1	1	1	1	4.8705150456659	-1.12896001807047	-1.34498593141067	-0.131163702860901	5.07725312636646	-0.872823641999834	-0.83218641235159	-0.0146549629179374	5.66365715675219	-1.05152649446653	-1.3370338908059	-0.266922365761921	4.03438297141131	-3.10708533637852	-2.23877255402532	-0.72743632261854	3.78340405797661	-4.28013425590797	-3.43931825880891	-2.39535466512263	Tb427_060014100
Chr6_core_Tb427v10	319477	380	+	17	6.73368769231027	11.3445551452157	38.3574324270044	19.8635945461562	38.5505239823278	0	0	0	0	0	0	1	1	1	1	1	1	3.49200716463815	-0.395831426008594	-0.383890557881336	-0.0129969599946234	3.8477175635276	0.27076524053963	0.202291818586506	8.11111746094592e-05	4.70470084364997	0.617246621921924	0.71660993874186	0.0838321949508826	4.23860167886731	0.79463564350255	0.600901939780654	0.021186393263165	4.70827650925004	0.943130438426252	0.857783243177205	0.113885619824768	Tb427_060014100
Chr6_core_Tb427v10	319485	429	+	19	2.29328092568649	2.68839605024551	2.39721469206583	1.96771870514805	0	0	0	0	0	0	0	1	1	1	1	1	NA	2.8836814472092	-1.95476423174814	-1.72120833352592	-0.266798856933577	2.97911653266438	-1.73244664849222	-1.05815031811085	-0.0451659261018866	2.91003440767285	-3.1221377665706	-3.1117085208376	-1.97644395866479	2.79429008507493	-2.04597517795366	-1.04984872658914	-0.0891975591864145	1.64270110943112	-4.64061536800337	-2.67571434255825	-1.43520914756186	Tb427_060014100
Chr6_core_Tb427v10	319488	423	+	10	4.71747904936019	6.30695010728807	3.54435639409242	1.37195778827395	2.50463647945687	0	0	0	0	0	0	1	1	1	1	1	1	2.88783516253715	-0.16005598020821	-0.141027040510864	-0.00406229934774487	3.0796629790337	0.249658752370871	0.156268942162766	8.11111746094592e-05	2.70411377891866	-1.72275309476708	-1.68929935638908	-0.460132361617156	2.14843266300216	-1.31582689672818	-0.549429469604789	-0.0174810344681783	2.48975393880283	-1.49692000077046	-0.991392732037321	-0.149985336781617	Tb427_060014100
Chr6_core_Tb427v10	319504	400	+	138	25.3986427322594	45.2366204301969	129.68040762827	25.2524542448619	12.6211752234237	0	0	0	0	0	0	1	1	1	1	1	1	5.90427337682289	-1.48707781987044	-2.04037772810343	-0.449393396272516	6.31451001351001	-0.912115922319243	-1.05699890408378	-0.0450292633988048	7.06905534630945	-0.758526101037754	-1.11883094555255	-0.183495032582086	5.90019009531849	-2.03811014252643	-2.10747109382846	-0.618938669715724	5.41378360222498	-3.68556732146742	-3.65374039048971	-2.70714348826236	Tb427_060014100
Chr6_core_Tb427v10	319514	393	-	134	28.056536116531	46.6325096686923	89.0424547314782	36.9083118505001	19.3794096005798	0	0	0	0	0	0	1	1	1	1	1	1	5.953605724873	-1.30359898041983	-1.80019791325429	-0.30907308318742	6.31505648007314	-0.826497012991735	-0.957852164584021	-0.0291998050545182	6.77798116325252	-1.23482684277515	-1.76324722109442	-0.51076135469025	6.14837465967672	-1.46788500546533	-1.57219646518917	-0.301219757861585	5.69233268415992	-3.0621641793575	-3.13455249124671	-1.99339341566393	Tb427_060014100
Chr6_core_Tb427v10	319522	450	-	18	4.84902590736086	2.90335780907964	16.3882697860771	3.36396546975946	1.5258274453393	0	0	0	0	0	0	1	1	1	1	1	1	3.31436477842455	-0.919438933603277	-0.867201809272791	-0.0475013661798053	2.98820610070047	-1.56283391837079	-0.956681486150839	-0.0289762230689773	4.14370149560344	-0.624481821039649	-0.689676929079321	-0.0787861800029432	3.07976778362422	-1.4121758408494	-0.788888314817578	-0.040478294777738	2.61398233001353	-2.92554311387619	-1.97580223259836	-0.708758450795642	Tb427_060014100
Chr6_core_Tb427v10	319542	370	+	113	36.2934823050501	45.609794902419	120.661950706742	39.7513130055423	5.97889341288615	0	0	0	0	0	0	1	1	1	1	1	1	6.01396340413554	-0.692858038577974	-0.964338183041858	-0.0581266719779738	6.17677491539844	-0.604830614115848	-0.687523175544476	-0.0058362896164542	6.8736706939404	-0.560326788919875	-0.808599781624364	-0.101572773602233	6.07875621358088	-1.11468637059388	-1.1825025788681	-0.128547609775455	4.76114795544184	-4.35228894707357	-3.98507995182496	-3.23680697917125	Tb427_060014100
Chr6_core_Tb427v10	319546	430	-	45	9.89104631551013	6.00691973184254	9.61192535705576	7.1612628093741	3.26237553462499	0	0	0	0	0	0	1	1	1	1	1	1	4.44253183365329	-1.21981314373318	-1.36611103546551	-0.137312060194199	4.1048846986104	-1.98633167637286	-1.56808240405081	-0.225832755901477	4.42289022712372	-2.68400621011189	-3.03799448282465	-1.87314275352907	4.22268842600901	-1.99141343145664	-1.50036369678202	-0.26469009062896	3.70971924810536	-3.63731975501726	-2.89256569396035	-1.69873875093593	Tb427_060014100
Chr6_core_Tb427v10	319570	434	-	27	5.22695112778645	7.14013218576695	15.7702153855916	5.05484198804067	0.804774586366013	0	0	0	0	0	0	1	1	1	1	1	1	3.6495635027403	-1.37833198825354	-1.36985522643101	-0.138538052870541	3.85747865639682	-1.01440690472916	-0.759491329827157	-0.0100539127061665	4.40276057899421	-1.26993528561182	-1.43485271491915	-0.313160444364953	3.6275527935495	-1.60614039327886	-1.04428437074203	-0.0879112032782752	2.58258015049653	-4.12149636139721	-2.76983682015452	-1.54632580974391	Tb427_060014100
Chr6_core_Tb427v10	319576	410	+	10	5.01409493279454	5.37014634843926	6.87072083559727	0	0.871911676630725	0	0	0	0	0	0	1	1	1	1	NA	1	2.9277207641687	-0.0780828114165053	-0.0692438121934267	-0.00204723000685351	2.97285694717422	0.0415231441429879	0.0253227668546211	8.11111746094592e-05	3.13706157024141	-0.907911714718475	-0.92150257893203	-0.127465436833187	1.19615871138938	-2.78411941616304	-0.831528323120818	-0.0475047391731815	1.9242525134463	-2.41191182492348	-1.45769086080896	-0.343484216846611	Tb427_060014100
Chr6_core_Tb427v10	319585	375	+	26	10.8326127943787	11.7464642445571	10.5276076355174	1.96377942184894	0.979986126392547	0	0	0	0	0	0	1	1	1	1	1	1	4.11516453500107	-0.323831474049612	-0.345482266967245	-0.0116457344277378	4.17110691451691	-0.297901121072282	-0.238452200538415	-8.11111746094592e-05	4.09548419572336	-1.7539685159809	-1.92897702093046	-0.637000850941259	3.0143967771224	-2.56026534203523	-1.40317768078778	-0.21728014663195	2.64675205322274	-3.90795289336526	-2.65283998467226	-1.40702231343484	Tb427_060014100
Chr6_core_Tb427v10	319606	363	-	24	7.29262741759172	17.0268047115848	47.0506808337505	6.44394683066963	10.2004433339131	0	0	0	0	0	0	1	1	1	1	1	1	3.78840984186421	-0.76199216880735	-0.773656135504422	-0.038294523846204	4.3731004716307	0.320902603680484	0.267704942884411	8.11111746094592e-05	5.09305196841901	0.39911932289482	0.480325763425092	0.0462418837042188	3.70523287266086	-1.13554055307351	-0.753436984766416	-0.0361055499793472	4.01715425484197	-1.30000480586622	-1.07908707676641	-0.177882669404561	Tb427_060014100
Chr6_core_Tb427v10	319606	381	-	4	0.957453760087675	7.51055919475065	9.61242589673297	2.81653381334601	3.84220345966161	0	0	0	0	0	0	1	1	1	1	1	1	1.3566875569622	-0.88754790373166	-0.604701633193311	-0.0245919931702694	2.5859139790503	1.73178055152033	0.95842253596365	0.0292384169284584	2.75399111351928	0.815587545354571	0.802889483102589	0.100423170076587	1.94980061811349	0.813885512958223	0.317814376116835	0.00716799230853782	2.14417616417763	0.384577953818678	0.240965837896572	0.0188090498875043	Tb427_060014100
Chr6_core_Tb427v10	319607	368	+	19	9.15889100290253	11.3054060924964	22.7744605478343	11.3807064417624	1.0031581692435	0	0	0	0	0	0	1	1	1	1	1	1	3.77862988633954	-0.123300812857522	-0.125000753232605	-0.00357996290574279	3.92338899161632	0.105663840694594	0.0802508652070827	8.11111746094592e-05	4.41303902166945	-0.258210400463446	-0.292009128669824	-0.0243932060116	3.92797546845112	-0.0797609897671521	-0.0559936808504293	-0.000737322924856354	2.43669952156897	-3.3704086900642	-2.21348785697994	-0.92828305683526	Tb427_060014100
Chr6_core_Tb427v10	319617	384	+	6	1.88814977816189	10.113539085953	10.7577363854027	3.67213981866844	0.950978256880445	0	0	0	0	0	0	1	1	1	1	1	0	1.97816651971595	-0.654964097809659	-0.496466424130401	-0.0185849161553416	3.05413680817452	1.5836759011648	0.98515292679402	0.033346021208912	3.09664229207708	0.399509977397699	0.404169639554198	0.0366628611019358	2.38061361253433	0.442034215521377	0.199193105448004	0.00368189524459322	1.61873280935668	-1.50796104870899	-0.865953850788339	-0.115736827738842	Tb427_060014100
Chr6_core_Tb427v10	319631	370	+	10	7.05706600375975	9.12195898048379	14.5626492232275	8.15411548831637	4.98241117740512	0	0	0	0	0	0	1	1	1	1	1	1	3.15507182309575	0.388536653493937	0.357331398019257	0.011878277754618	3.32932403591868	0.73595521843327	0.488906761784472	0.000587933607731511	3.65261052581287	0.07033261090111	0.0744816164137937	0.00539705956854593	3.25285189814492	0.518690291141119	0.304486288738733	0.00665949778020552	2.92356397811239	-0.771574968309378	-0.5466192678505	-0.0547673197089379	Tb427_060014100
Chr6_core_Tb427v10	319653	367	+	18	14.3141491393006	20.6989071074879	14.458058781909	3.12710614585195	6.03907733687205	0	0	0	0	0	0	1	1	1	1	1	1	4.04917861351363	0.579063519600479	0.611682569817595	0.0250071918357951	4.30768567512292	1.00436507577827	0.826844834586354	0.0144242930149345	4.05615220933378	-0.792482580332284	-0.868590064810696	-0.114661373865568	3.03413616573235	-1.48981693272341	-0.821251371181717	-0.0455734270192666	3.45927022579655	-1.48254057083173	-1.13741982039555	-0.198504680714887	Tb427_060014100
Chr6_core_Tb427v10	319656	419	+	14	3.2045511260671	4.32338477440897	4.680607794037	1.413578981527	0	0	0	0	0	0	0	1	1	1	1	1	NA	2.87363986971612	-1.12056542565006	-0.985079927154219	-0.0607335190638339	3.06401344874573	-0.712161429018927	-0.444075731170409	-8.11111746094592e-05	3.11555118068996	-1.87986888653657	-1.90469723897975	-0.617205816247911	2.39712722175546	-1.84620289291557	-0.836399531053683	-0.0475047391731815	1.42899049756379	-4.11586122582764	-2.28838825889098	-1.00517907838732	Tb427_060014100
Chr6_core_Tb427v10	319693	420	-	23	8.77127601634792	7.15564357840341	19.9404359553273	10.5229258469743	3.3731310808766	0	0	0	0	0	0	1	1	1	1	1	1	3.88367838198314	-0.447767284881206	-0.461283636514043	-0.0164695030816172	3.74555625796346	-0.778535818200606	-0.568723756855995	-0.00207769097526053	4.45397145654457	-0.717666604694779	-0.814572050392654	-0.102937539677046	4.00851208000385	-0.473292357553856	-0.338891471241666	-0.00773433694323897	3.25404458996508	-2.53008578571609	-1.88362228511523	-0.632286961289456	Tb427_060014100
Chr6_core_Tb427v10	319694	431	+	11	8.33018118110482	7.95365276938967	14.4525711509167	3.87706734587254	1.62575099778121	0	0	0	0	0	0	1	1	1	1	1	1	3.33300249800727	0.490487216970125	0.463981286081289	0.0166351838345083	3.30156840574305	0.419418507635057	0.276814585306551	8.11111746094592e-05	3.71294181677208	-0.0771325009856966	-0.0820981838510437	-0.00593260977775485	2.82676326880713	-0.467939990436686	-0.24249303589756	-0.00502323724134454	2.30576728556343	-2.0609178380177	-1.32547961972472	-0.277673870894993	Tb427_060014100
Chr6_core_Tb427v10	319726	481	+	9	6.58867977875731	5.61525808626292	17.6555234112581	1.33423315683309	2.75161514431552	0	0	0	0	0	0	1	1	1	1	1	1	3.036722236604	0.434548020692068	0.392166300070785	0.013301628585488	2.93017045024485	0.247102614184978	0.149121198653189	8.11111746094592e-05	3.7151320654874	0.478314281793782	0.509201503208497	0.050320870872953	2.06155227543228	-1.16542442801982	-0.472666193958335	-0.0132391431301966	2.4745420130045	-1.23320769341526	-0.814775057570186	-0.104071055682088	Tb427_060014100
Chr6_core_Tb427v10	319731	373	-	27	11.928779822002	9.92598903768859	41.9085607940135	4.98336133530244	3.94620617782082	0	0	0	0	0	0	1	1	1	1	1	1	4.20848623859777	-0.241285997273947	-0.261034302548611	-0.00870312431459047	4.0817360282754	-0.578449022720255	-0.454428973417496	-0.000103214368277992	5.09382166594469	0.0673139370207949	0.0810157694224936	0.00587582076555712	3.61821012955203	-1.62261090841906	-1.05240057412989	-0.0898240771961484	3.46696728177956	-2.61286838184147	-2.00685714567813	-0.734617911461101	Tb427_060014100
Chr6_core_Tb427v10	319735	472	-	3	6.87278074064573	7.47300336614759	11.9615799324492	3.32975290104144	0	0	0	0	0	0	0	1	1	1	1	1	NA	2.34478188765644	1.89045348412272	1.52385088458545	0.185428442567212	2.40123910012868	2.09654392692085	1.10612736979911	0.0554555481581073	2.72338500397807	1.48330941187382	1.45670660924236	0.323969511116928	1.87230311664147	1.41734962887562	0.538944520292862	0.0167206758794402	0.403677461028802	-1.52801365477658	-0.708307340935656	-0.0823321079413957	Tb427_060014100
Chr6_core_Tb427v10	319737	404	-	22	11.1739668814033	11.9983898543551	21.4458788693019	7.11549436191373	4.44776730596683	0	0	0	0	0	0	1	1	1	1	1	1	4.01853803584254	-0.0480058320148331	-0.0504763164139792	-0.00137317215236876	4.06776171910175	-0.0265947623842967	-0.020831276605718	-8.11111746094592e-05	4.47386561917835	-0.553824054994254	-0.629724142619849	-0.0680575362704214	3.710395394514	-0.880679885905026	-0.585117373466462	-0.0205272987771003	3.39931537406756	-2.15216793524547	-1.63682583621233	-0.451545509418139	Tb427_060014100
Chr6_core_Tb427v10	319746	390	+	27	16.5217568248304	15.8722811824697	20.7364927281041	7.90010261708218	0.932118284699422	0	0	0	0	0	0	1	1	1	1	1	1	4.43533387723232	0.218483599244552	0.244429142484002	0.00800930458324882	4.40727157889798	0.0539630971631949	0.0453272910532057	8.11111746094592e-05	4.59491666435851	-0.899147351939204	-1.03355108472591	-0.157527684418642	3.92588333286584	-1.07542993554084	-0.754580678227335	-0.0363214934671459	2.6497551846632	-4.00982882872502	-2.72327277898979	-1.49112287552992	Tb427_060014100
Chr6_core_Tb427v10	319746	402	+	19	13.014561153682	9.7333161994385	13.4798344579004	5.61759304264575	4.47756512761211	0	0	0	0	0	0	1	1	1	1	1	1	4.02092248951529	0.369742430946473	0.388910095090646	0.0131501203964048	3.82030202654294	-0.0947874512727904	-0.0703931778428887	-8.11111746094592e-05	4.04533879545107	-0.965115244124883	-1.05681304625824	-0.164236884113697	3.44918317866174	-0.927079053224599	-0.574664588707245	-0.0197339158220055	3.30042120574337	-1.91136041402764	-1.43276041723736	-0.330371027844344	Tb427_060014100
Chr6_core_Tb427v10	319797	374	-	54	30.6718060569822	45.3427321062984	119.726717072396	34.6238682000338	12.7824236232725	0	0	0	0	0	0	1	1	1	1	1	1	5.36517708253303	0.120749181800001	0.154136281341194	0.00465594492013164	5.64340272357623	0.478335987018026	0.501751192668095	0.000892944817793894	6.33889902270803	0.5206784544052	0.709227186929709	0.0823753431128472	5.45128207881913	-0.211993783803591	-0.20420370221916	-0.0038440295911297	4.74981541834971	-2.25682422861923	-2.06345045650483	-0.785967733535038	Tb427_060014100
Chr6_core_Tb427v10	319800	459	-	12	15.2739094658219	19.0889991466166	45.0867575969709	4.71779750796764	1.48066251673432	0	0	0	0	0	0	1	1	1	1	1	1	3.81166227607172	1.22707772373951	1.25030273030775	0.108292527912321	3.96791398653708	1.47531799332884	1.13128391496974	0.0606637417485616	4.57719954220412	1.34163438587364	1.53971801570786	0.368849860200204	3.01364857348868	-0.393406284061245	-0.21556263004716	-0.00418122324704035	2.31491963573014	-2.28659455953871	-1.4727856274527	-0.351989836984515	Tb427_060014100
Chr6_core_Tb427v10	319807	452	-	3	4.80374850813704	4.58113054716158	8.86695955376101	2.20938095154305	0.757836595617124	0	0	0	0	0	0	1	1	1	1	1	1	2.10718364488286	1.39872157457673	1.08356629024205	0.0759366064580973	2.07625222658639	1.46194345867396	0.707504934091043	0.00603299832632991	2.51746787885915	1.09781837751484	1.06095720041923	0.165550925732776	1.62265908974085	1.03019176148469	0.359012746485972	0.00844577889412214	1.06914971863791	-0.559018719143414	-0.291990246348797	-0.0235241308350341	Tb427_060014100
Chr6_core_Tb427v10	319816	396	-	25	17.8480589073441	10.1485608685953	43.1824336895279	12.5896161149219	13.7044852032861	0	0	0	0	0	0	1	1	1	1	1	1	4.43499044062104	0.435656991008235	0.487367927108108	0.017999308071945	4.04250595158769	-0.4368260710986	-0.340334461019163	-8.11111746094592e-05	5.06070333627906	0.220891603405189	0.265028618065071	0.0214692048530131	4.191388112097	-0.377696740124781	-0.282496755232156	-0.0063718055394042	4.25034999170374	-0.991160779968386	-0.84914557236504	-0.111971224627347	Tb427_060014100
Chr6_core_Tb427v10	319816	460	-	18	22.4731614660012	21.1230089528916	59.3994274814389	9.36535965067533	5.1650460742078	0	0	0	0	0	0	1	1	1	1	1	1	4.36566543413791	1.22119549675534	1.35228803804409	0.133089981203038	4.32197437799621	1.03211870246511	0.852164461718479	0.0166742171715796	5.05696183716054	1.13957334226954	1.36679523051487	0.280177148446037	3.7559125061494	-0.235111313658002	-0.158049005852138	-0.00301511475192679	3.35577052763003	-1.66327021477005	-1.25696858600228	-0.246386902677743	Tb427_060014100
Chr6_core_Tb427v10	319825	306	-	24	14.972508365165	45.8960851024202	43.7045359523567	19.7304681988408	25.9109993176781	0	0	0	0	0	0	1	1	1	1	1	1	4.28317252046853	0.243492231928035	0.266361894508313	0.008866287865098	5.07532050750523	1.68364397833503	1.60470405865175	0.245074775896775	5.04041617761519	0.296947875168614	0.355605169649559	0.0309792743688527	4.47658382397062	0.260648547726748	0.20793816785453	0.00385013589942552	4.66888841452458	-0.101403928534732	-0.0917653331585026	-0.00617064202137466	Tb427_060014100
Chr6_core_Tb427v10	319828	353	+	50	15.2856964499688	14.8318698417829	28.9581893432437	33.5619371620975	20.0388094374813	0	0	0	0	0	0	1	1	1	1	1	1	4.81937874501615	-0.75893245496183	-0.897590651462667	-0.0512383226357138	4.79833661667093	-0.940657308301778	-0.852318762395518	-0.0167139657222367	5.26940416751966	-1.34530260972451	-1.64630717208116	-0.432364072107448	5.37415003179286	-0.139306608231023	-0.132433078304407	-0.00258195385159326	5.00924606688174	-1.54749756923068	-1.46145677662836	-0.345666258448505	Tb427_060014100
Chr6_core_Tb427v10	319838	316	+	280	87.0172737200019	169.760288087296	444.018819151892	144.95440789094	142.007918836947	0	0	0	0	0	0	1	1	1	1	1	1	7.29167642622433	-0.705502083761252	-1.14817388830432	-0.0881129503485604	7.77172756351477	-0.0547257951856451	-0.0751173176515071	-8.11111746094592e-05	8.46397882433951	-0.0831400711285704	-0.145422158490376	-0.0109705653715694	7.65814008365852	-0.616414136239888	-0.775229998433328	-0.0385532208885083	7.64337761956509	-1.30832136652685	-1.62508746992066	-0.443852527986777	Tb427_060014100
Chr6_core_Tb427v10	319838	365	+	61	34.0585130954632	39.879425445889	93.5268715984325	37.0321628443284	24.3181445668305	0	0	0	0	0	0	1	1	1	1	1	1	5.52674187304297	0.0970301005997234	0.126610743571304	0.00358211940217858	5.63903149155171	0.121198241936891	0.127042528346446	8.11111746094592e-05	6.24875785926193	-0.00486335146578287	-0.00656222762893257	-0.000445970623542311	5.58628501510156	-0.302060106633017	-0.29753222162138	-0.00665949778020552	5.28791893108895	-1.58482838596568	-1.5479905053576	-0.394757674937635	Tb427_060014100
Chr6_core_Tb427v10	319845	424	-	92	56.3448341931027	84.2050849217513	202.514305983925	98.7265415270294	74.8886548284688	0	0	0	0	0	0	1	1	1	1	1	1	6.18016940236952	0.230288354956704	0.327455187567977	0.010821328533464	6.46787906691503	0.550246906485716	0.651028847374176	0.00401510957410333	7.09840952245874	0.46268229098161	0.684732436577805	0.0779467321003176	6.58201781284564	0.450030578075084	0.509291225719259	0.014782460609659	6.38382849267017	-0.618565578873372	-0.682296769222843	-0.0774838819436833	Tb427_060014100
Chr6_core_Tb427v10	319858	410	-	15	13.3709198207854	9.20596516875302	35.4987243172526	6.04760701315014	5.23147005978435	0	0	0	0	0	0	1	1	1	1	1	1	3.87409393269301	0.733510401401056	0.754550066067799	0.0365163902461987	3.61653399659018	0.171244888970268	0.121536203668321	8.11111746094592e-05	4.5620350940565	0.691665978117083	0.792702347879733	0.098314865863751	3.33258202217816	-0.467336061205013	-0.280536948487348	-0.00628955570881757	3.23655076621596	-1.35955196669903	-1.009554602457	-0.155478738140227
Chr6_core_Tb427v10	319866	433	+	11	13.5039252558292	15.0336813543069	24.20364646563	12.0952829003195	4.84479528236174	0	0	0	0	0	0	1	1	1	1	1	1	3.6656606588213	1.1700976862012	1.16579602038763	0.0916767677791534	3.74044491400551	1.27357576566122	0.929298697653242	0.02616869435515	4.07510703118683	0.615654632494681	0.675888451708238	0.0764528791329843	3.58918678874345	0.841877109749169	0.541855288997267	0.0169379869569224	2.97084832330376	-0.953786444125717	-0.68058297667487	-0.0771973771491607
Chr6_core_Tb427v10	319892	348	+	425	185.545697389468	321.322507857086	1096.15035032522	445.70457672345	665.97748633702	0	0	0	0	0	0	1	1	1	1	1	1	8.13626426881584	-0.15816930165408	-0.282494254217485	-0.0094618546395434	8.53156837065389	0.315867444526705	0.463037765524137	0.000180599650208492	9.41595161241681	0.588479265218866	1.17690890258417	0.203286986648695	8.76728841142586	0.439964379782699	0.594652905953291	0.021186393263165	9.05671382662189	0.34184702905787	0.473178077725405	0.0445673375552612
Chr6_core_Tb427v10	319923	362	-	169	113.043829748767	166.099684891648	317.340134883596	185.029783552409	355.139066703489	0	0	0	0	0	0	1	1	1	1	1	1	7.11612348074291	0.386177877570327	0.615813766524963	0.0253744814385435	7.39269166244446	0.628440158313131	0.830235365481442	0.01448866040281	7.85864948184721	0.185168310540264	0.299796613763366	0.0252418658120757	7.47032422886577	0.458868084263913	0.568179799538773	0.0191667260828174	7.93970573241402	0.74065659595657	0.943092754724552	0.135864890425085
Chr6_core_Tb427v10	319927	248	-	153	75.0419626246438	40.2916428571578	266.135885711682	58.3289636804067	109.315935448487	0	0	0	0	0	0	1	1	1	1	1	1	6.75065060329435	-0.0759293836618458	-0.115918892322107	-0.00333568345625758	6.30614827608607	-1.22502962265563	-1.41798056271824	-0.153310184887236	7.66041099828514	0.0857898077936458	0.135583183412372	0.0101990274854838	6.57027478124854	-1.03395772729349	-1.1684878358061	-0.1233536069088	7.02051922745977	-0.819926826493483	-0.962992490930157	-0.141535752873518
Chr6_core_Tb427v10	319937	364	+	112	69.4742180931526	124.701374796643	171.225332844216	97.0057008925372	165.713055567139	0	0	0	0	0	0	1	1	1	1	1	1	6.47126637350518	0.253143855789596	0.373420757626021	0.0125558584878885	6.89094389256329	0.81067383288811	1.0119251113505	0.0382279087541174	7.11887013087892	-0.0626845761207712	-0.0929839273979323	-0.00677149340955596	6.71059792893948	0.13453099328523	0.154521923632704	0.00296843445197673	7.09533554359039	0.226711045126093	0.268140579750744	0.0212615789897413
Chr6_core_Tb427v10	320076	409	-	46	18.4714548897138	43.2613478760784	94.8168837208837	49.5053076817437	65.6120615812952	0	0	0	0	0	0	1	1	1	1	1	1	4.89245861345015	-0.373375039541794	-0.446209193365371	-0.015647905811167	5.4953720403466	0.649308943754882	0.664981449276055	0.00464103577190193	6.05690934549532	0.426406491711066	0.564063862470461	0.058159004280173	5.59158407003868	0.514825088620054	0.50754348962628	0.014782460609659	5.79300020456822	0.198596383517309	0.205601776541185	0.0156758409262528	Tb427_060014200
Chr6_core_Tb427v10	320076	412	-	18	8.27879369081318	10.591762666415	54.0798957335659	20.8526830168963	35.5104762695341	0	0	0	0	0	0	1	1	1	1	1	1	3.6717380378971	-0.189290165418397	-0.18877123582394	-0.0059333563780373	3.84043505629125	0.0962628019544072	0.07180468218766	8.11111746094592e-05	4.98987554954283	1.00939506472618	1.20308978333463	0.212915795617859	4.31289940995796	0.77012826311259	0.592371686826322	0.021186393263165	4.68989907052699	0.74839562664001	0.679078873194513	0.0769561003018846	Tb427_060014200
Chr6_core_Tb427v10	320089	402	+	4	9.54401151270011	8.92220651615196	16.8497930723756	8.8276462098719	11.6416693317915	0	0	0	0	0	0	1	1	1	1	1	1	2.74909434185311	1.99932805266575	1.72244164113716	0.267388153854284	2.70299497740987	1.96016475611014	1.11765492208565	0.0582399719560484	3.14338577624563	1.54882151221866	1.57281038486643	0.387771906998105	2.69571903537721	2.02071944995076	1.00600611841688	0.0793158914435814	2.88590994228664	1.60945247384223	1.13367491863776	0.197133929421838	Tb427_060014200
Chr6_core_Tb427v10	320112	356	-	5	7.536051756279	6.70396887650538	12.0693825830025	6.78993747652058	14.6182898906776	0	0	0	0	0	0	1	1	1	1	1	2	2.73295923721579	1.38709740211295	1.19186325146944	0.0965859203791978	2.65411178349097	1.28580586148378	0.724108430294683	0.00696103154271902	3.05563674940936	0.804139859012139	0.810838505401112	0.102119380114098	2.66266902985261	1.38687845445786	0.683417456492926	0.0278341002721971	3.18882733574253	1.54761484720114	1.14108959815768	0.199872707103764	Tb427_060014200
Chr6_core_Tb427v10	320116	365	+	10	4.1283046176319	10.494585643655	15.4165172964449	12.6967415466269	25.3314005904485	0	0	0	0	0	0	1	1	1	1	1	1	2.80140062155984	-0.337811215073576	-0.293512451537658	-0.00990160083075893	3.42551937579496	0.92324331409167	0.62723627382699	0.00314811652168449	3.69238510551717	0.14615182430263	0.155291744376201	0.0117791047480684	3.55721363518405	1.04816757710806	0.668917912404523	0.0267843686660778	4.04168569341649	1.18916320308874	0.990405057379114	0.149719868984212	Tb427_060014200
Chr6_core_Tb427v10	320126	357	+	44	30.0031423729565	39.9447126820082	72.590497345231	41.5596055068659	68.6851013118525	0	0	0	0	0	0	1	1	1	1	1	1	5.20330969987706	0.379883750119213	0.474227054682639	0.0171824595260614	5.40680631900078	0.604416710177791	0.609992284869921	0.0029017980465854	5.83367268814933	0.117807712872414	0.152352318879174	0.0115485390597535	5.43504842219904	0.341886937917007	0.328420748844862	0.00756799031004871	5.79406145976478	0.32751943811167	0.339112668759671	0.0284995864972946	Tb427_060014200
Chr6_core_Tb427v10	320128	387	-	8	5.58529779722159	7.2032526013934	15.1697818698618	10.7722386515996	35.7770397877709	0	0	0	0	0	0	1	1	1	1	1	1	2.84639535366099	0.364450513331819	0.318976440777873	0.0107543623305783	3.01646528775516	0.736219931141633	0.453797280228973	0.000103214368277992	3.52868801657464	0.444132361892484	0.465488479031788	0.044303209640371	3.29108249870917	1.1943550598849	0.708699381476325	0.0309734204830522	4.13422383633087	1.96682588310734	1.65886351323852	0.465680257167548	Tb427_060014200
Chr6_core_Tb427v10	320143	435	+	7	2.97285186944963	5.80139101707547	3.64803498633141	4.39006352815713	1.60418452491111	0	0	0	0	0	0	1	1	1	1	1	1	2.3515057355616	-0.294719663626893	-0.237832314599835	-0.00775160517503467	2.78128046543757	0.638902686227049	0.371548754979667	8.11111746094592e-05	2.47965932906425	-1.17187776548716	-1.12922364039635	-0.186924295990449	2.59837190167746	0.385652590477491	0.186264471395509	0.00326605532011697	1.99007591093238	-1.33634642016598	-0.816469561635323	-0.104478045018819	Tb427_060014200
Chr6_core_Tb427v10	320187	489	+	5	8.65366356916896	7.08136456907014	5.53789830141468	1.25681996155436	0.669774002595613	0	0	0	0	0	0	1	1	1	1	1	1	2.82689044359846	1.58039726594844	1.37884084536172	0.141120448786991	2.69094458047268	1.35764859073178	0.771751152536977	0.0109175128524977	2.52673903791995	-0.189009493040262	-0.182794377980744	-0.0142892999755912	1.636198985276	-0.253151785578726	-0.0886448301026879	-0.00130160520461591	1.34283072515115	-1.4504175745757	-0.79456034023826	-0.0995236119050541	Tb427_060014200
Chr6_core_Tb427v10	320194	404	-	239	118.615956125666	116.784327915723	312.658339305085	85.3859323429647	55.1523145939886	0	0	0	0	0	0	1	1	1	1	1	1	7.40005235861967	-0.0260501527414159	-0.0429243325234211	-0.00116136265111174	7.38887414102507	-0.376753123341598	-0.497528919013685	-0.000729459014187954	8.09731516673326	-0.345982050732304	-0.57711287770444	-0.0600967094469137	7.16411589279757	-1.15241511612202	-1.38778102152648	-0.209665813065335	6.85112581574703	-2.44058520522122	-2.82052403986572	-1.60777578067157	Tb427_060014200
Chr6_core_Tb427v10	320198	381	+	64	42.1279654438577	67.5950327527559	89.7159750361744	48.8199194313309	12.4871612439002	0	0	0	0	0	0	1	1	1	1	1	1	5.7124777750077	0.332899191190401	0.445342340998167	0.015647905811167	6.05035245691471	0.781154121215964	0.871921918455133	0.0190245394871207	6.25326913615732	-0.133440270030666	-0.180138653450582	-0.01407320772777	5.81766289663848	0.00668276293356673	0.00682557140746741	0.000194109093647245	4.85512073439304	-2.54491226859671	-2.35790974753841	-1.07695784871645	Tb427_060014200
Chr6_core_Tb427v10	320224	434	+	65	18.6676825992373	23.3677053352373	31.5404307711833	12.0052497215966	9.65729503639215	0	0	0	0	0	0	1	1	1	1	1	1	5.14701351002047	-0.848854562171394	-1.05140897205166	-0.0708262022501229	5.30520548369276	-0.707976786288175	-0.702361184174956	-0.00584725991443306	5.51762232038897	-1.61298957523987	-2.02174446434699	-0.715048480577794	4.83894248195033	-1.90227984150871	-1.63706061525161	-0.332615281967101	4.68893367460402	-2.90134961920197	-2.63230112915032	-1.38197614904797	Tb427_060014200
Chr6_core_Tb427v10	320298	358	-	7	4.26610540792355	3.3056290581175	10.1062664230127	2.22974323869406	0	0	0	0	0	0	0	1	1	1	1	1	NA	2.57985072717798	0.176701499859485	0.148075729192579	0.00435886844021154	2.41751277092567	-0.0707638768006229	-0.0374937326856892	-8.11111746094592e-05	3.15686779208562	0.10036637743519	0.102032134246603	0.00746394631545285	2.17782792618203	-0.297955396888971	-0.125635105275883	-0.00238693524398425	0.953445297804259	-2.9300978289243	-1.49955819822635	-0.366984292669281	Tb427_060014200
Chr6_core_Tb427v10	320313	329	+	27	15.8851547508835	13.4842584464407	26.3929671372572	12.4614192950151	9.14127010434124	0	0	0	0	0	0	1	1	1	1	1	1	4.40783855350194	0.162807410360501	0.181407230648812	0.00568241998314868	4.29354578070164	-0.166913149827019	-0.137016189103077	-8.11111746094592e-05	4.76525837344494	-0.569718531954201	-0.665097974309101	-0.074412591992068	4.23875575628671	-0.509236595161018	-0.385097445627754	-0.00927237538778892	4.02529146383509	-1.61858897024323	-1.34503245576733	-0.286538233310978	Tb427_060014200
Chr6_core_Tb427v10	320677	377	-	13	4.87793823715381	6.7573447849972	10.5783181696124	2.90197922511521	0	0	0	0	0	0	0	1	1	1	1	1	NA	3.09097034443057	-0.468057594991354	-0.426089027058213	-0.0148154527402201	3.30716465699758	-0.0323348727595104	-0.021369020565085	-8.11111746094592e-05	3.61227723775113	-0.731641874718683	-0.772188117433315	-0.0942825105416858	2.76063091653906	-1.04115962424215	-0.528788207072737	-0.0160679392108251	1.37744375108173	-3.98853786955577	-2.19804888240219	-0.914383693330025	Tb427_060014200
Chr6_core_Tb427v10	320690	387	+	11	8.37794669583238	6.30284602621923	31.4231195875709	5.38611932579982	9.41501047046601	0	0	0	0	0	0	1	1	1	1	1	1	3.33689400132323	0.498450534191211	0.471803304071283	0.0170107865422647	3.14485019598312	0.114173387370896	0.0725969550083236	8.11111746094592e-05	4.26004584613964	0.970890421925566	1.08322163050761	0.17239699864015	3.04043937276558	-0.107323156120222	-0.05927044106823	-0.000737322924856354	3.41658812601459	-0.185423407387386	-0.141378826297542	-0.010416395396125	Tb427_060014200
Chr6_core_Tb427v10	320721	404	-	12	7.73582322558692	12.7982825113121	16.9309570020804	2.37183145397124	1.77910692238673	0	0	0	0	0	0	1	1	1	1	1	1	3.34288452697382	0.270120076287443	0.255920661970975	0.00842689358105265	3.68851210833668	0.931964079894126	0.672214915221568	0.00480392437646913	3.8837180318894	0.00847154132874267	0.00914852231618833	0.000614675504486757	2.58291363526604	-1.11376666413084	-0.535328964952334	-0.016460591026291	2.41616239939578	-2.12103573107585	-1.38843127659138	-0.307462823460946	Tb427_060014200
Chr6_core_Tb427v10	320723	445	+	3	4.25493881601283	9.01864945525671	13.7014048834988	4.65601561185879	5.43029095983689	0	0	0	0	0	0	1	1	1	1	1	1	2.02839084972075	1.23538742953236	0.94441294370871	0.0565194689837294	2.52905590733206	2.34598550123183	1.27949987357902	0.101440442238982	2.81765833665441	1.66027022825958	1.64264819282988	0.430089817993514	2.08680577704433	1.75585216121155	0.718203095917787	0.0319387696953837	2.1877289059959	1.17999408270038	0.744598192138866	0.0891177241458239	Tb427_060014200
Chr6_core_Tb427v10	320729	399	-	52	43.1167196708377	38.0986188714523	120.447188130224	36.9316954197948	17.1860190227436	0	0	0	0	0	0	1	1	1	1	1	1	5.5805274421536	0.661697926723082	0.869707676281249	0.0478370134250659	5.49236141936339	0.293297270154446	0.300228187561345	8.11111746094592e-05	6.31623946815306	0.584094148217279	0.79371506878674	0.0984691531090755	5.47021700363019	-0.0679138322381593	-0.0656269860694525	-0.000749210914063894	4.92939147917487	-1.81076479290435	-1.69330629116685	-0.489398481934569	Tb427_060014200
Chr6_core_Tb427v10	320730	448	+	8	8.39096582670621	10.0098450492423	21.328078907982	6.26011957543212	0	0	0	0	0	0	0	1	1	1	1	1	NA	3.11990149447859	0.926131942262479	0.846991402756329	0.0451200874405681	3.24056616768856	1.17281541509108	0.762971362293258	0.0101790281028064	3.76778805013916	0.899728976915666	0.962099304074335	0.138087949029239	2.92225580344674	0.564785834915846	0.301204203232503	0.00665949778020552	1.04373142062517	-3.1571488626925	-1.64170898695083	-0.454776832597394	Tb427_060014200
Chr6_core_Tb427v10	320733	452	-	7	4.80374850813704	9.73490241271836	19.0006276152022	5.52345237885764	5.30485616931986	0	0	0	0	0	0	1	1	1	1	1	1	2.65695148165832	0.335628254166114	0.28483273420101	0.00951737907659897	3.13115801858989	1.32084153279242	0.837094900108865	0.0150002072919098	3.59616962371664	0.93368127196366	0.984097776891909	0.143892470318265	2.74874060460376	0.635006966582388	0.321337354468023	0.00726472646727933	2.7220754582765	-0.14012770309495	-0.096244531743938	-0.00652907043273653	Tb427_060014200
Chr6_core_Tb427v10	320739	384	+	13	12.2729735580523	11.9523643743081	20.4396991322652	9.18034954667111	5.70586954128267	0	0	0	0	0	0	1	1	1	1	1	1	3.71495501085258	0.80796218560681	0.811130751024853	0.041787033132723	3.6966176474726	0.725669784909892	0.524365613311729	0.00128753321151909	4.07152815520163	0.14613864717081	0.160386682414449	0.012213520139572	3.51497332235978	0.248949074980838	0.157086712311498	0.00298797946942265	3.19426043563149	-1.03393238079261	-0.762956890571123	-0.0930267907083148	Tb427_060014200
Chr6_core_Tb427v10	320742	398	-	13	10.6088424340005	10.0082140365754	15.5760552295889	10.7491696231941	4.53776099993802	0	0	0	0	0	0	1	1	1	1	1	1	3.6142620447947	0.602587969173228	0.595620871728252	0.0239252477579533	3.57416654423534	0.487421263804597	0.342631164355986	8.11111746094592e-05	3.88086451798724	-0.219048669370808	-0.236495744513718	-0.0187421082608975	3.62331705370371	0.439335552430329	0.285329971252816	0.00650595057422501	3.0438350909603	-1.29205717767309	-0.93219468486405	-0.132768004107547	Tb427_060014200
Chr6_core_Tb427v10	320750	391	-	5	4.56790017042758	3.50269963140101	7.65813839190289	4.35627607546287	0	0	0	0	0	0	0	1	1	1	1	1	NA	2.40040986229917	0.701254335672431	0.570508179779437	0.0219576271411444	2.23020248820972	0.458474356446473	0.231222213153754	8.11111746094592e-05	2.74383579968324	0.217519060202348	0.213961468907609	0.0167954086795665	2.36964102931846	0.906230169512806	0.406925787595482	0.00997166410147382	0.729715809318649	-2.36356842205372	-1.16233126453831	-0.207930715839876	Tb427_060014200
Chr6_core_Tb427v10	320752	319	+	20	35.8572796617401	26.0218970294411	69.0171106809163	38.7924020070301	50.8024055307368	0	0	0	0	0	0	1	1	1	1	1	1	4.77086217859824	1.74445180818016	2.04890221986862	0.45343482812347	4.54333203508518	1.16575526688805	1.00593293077456	0.0371295850011537	5.23842411029855	1.19580789509594	1.4590474105261	0.325190116558758	4.82686523212019	1.42681796978731	1.22492612388635	0.142477771008911	5.01925328689793	1.07280323527264	1.01440158249076	0.156921056027464	Tb427_060014200
Chr6_core_Tb427v10	320757	422	+	5	5.52960221816168	2.82267460103513	12.9647858562262	3.45561690953795	0	0	0	0	0	0	0	1	1	1	1	1	NA	2.52574722358076	0.960021738634319	0.797371293814337	0.0404082980086987	2.09588831568021	0.196148460643747	0.0954297321717251	8.11111746094592e-05	3.10527549947205	0.897825915718261	0.908930099491383	0.124402476349897	2.22166716525495	0.667270200055619	0.285473121755816	0.00650617906092686	0.729715809318649	-2.36356842205372	-1.16233126453831	-0.207930715839876	Tb427_060014200
Chr6_core_Tb427v10	320763	429	+	18	8.40869672751712	10.0814851884206	15.5818954984279	2.6236249401974	0	0	0	0	0	0	0	1	1	1	1	1	NA	3.6823338789197	-0.167681463772747	-0.167495296211798	-0.00512972163491084	3.80646179746202	0.0301941044673515	0.0223554024775386	8.11111746094592e-05	4.10840946041386	-0.692230917483914	-0.762155578807745	-0.0925031319388185	2.92633730113553	-1.67231115944495	-0.892941507261778	-0.0567843804148304	1.60472668281448	-4.54773861160115	-2.60537658225919	-1.35224928347928	Tb427_060014200
Chr6_core_Tb427v10	320768	393	+	7	8.14544596931546	11.2263449202407	14.29076433962	6.00832983612792	2.76848708579712	0	0	0	0	0	0	1	1	1	1	1	1	3.00941549090778	1.06056660327623	0.95294779592001	0.0566765765004259	3.22928604429367	1.51198991199477	0.980988748992229	0.0327567140661782	3.39675764937335	0.55465278384078	0.575011001772767	0.0597124168123422	2.80458898146006	0.72827378521507	0.374870839654794	0.00881948056812869	2.30775679626275	-0.824334419390881	-0.530340184737577	-0.0523346121012648	Tb427_060014200
Chr6_core_Tb427v10	320782	424	-	10	6.26053713256697	5.56727834193397	21.317295366729	2.72349080074564	1.66419232952153	0	0	0	0	0	0	1	1	1	1	1	1	3.07472764882253	0.223759802883886	0.203168312271951	0.00658024813601787	2.99668346031005	0.0879594578022709	0.0539557888354307	8.11111746094592e-05	3.91985889163322	0.580692463770754	0.62903784473364	0.0678923352893613	2.54047064454159	-0.68052984006916	-0.322748091222797	-0.00732857296668058	2.25307306922433	-1.88410550537816	-1.20153172399245	-0.223028538568855	Tb427_060014200
Chr6_core_Tb427v10	320798	398	+	24	15.9132636510008	15.0123210548631	36.7149873268882	5.78801441248914	6.35286539991323	0	0	0	0	0	0	1	1	1	1	1	1	4.32575003758533	0.329800889681206	0.363058437349748	0.0121987263218429	4.28502625349455	0.149837686540342	0.122785537752029	8.11111746094592e-05	4.91626084183094	0.0561182857296056	0.0664307815086021	0.00458184456666737	3.63365718422759	-1.262074037859	-0.821896733508909	-0.0457409013262076	3.69570859739839	-1.87604065395677	-1.48895673752918	-0.360927978761221	Tb427_060014200
Chr6_core_Tb427v10	320822	362	+	11	8.37361701842716	8.57288696214956	10.2038628579934	3.24613655355104	0	0	0	0	0	0	0	1	1	1	1	1	NA	3.33654212222426	0.4977304846978	0.471095646169063	0.0170107865422647	3.35256182028857	0.518713359046054	0.346470555457152	8.11111746094592e-05	3.47181079389561	-0.53618125260744	-0.559317451677952	-0.0575815733844207	2.71448272273893	-0.65537144545658	-0.328168593463744	-0.00756799031004871	1.26178097802851	-3.70177708751941	-1.99965846680937	-0.729609328011015	Tb427_060014200
Chr6_core_Tb427v10	320835	440	-	1	1.45197008770713	5.6028945342142	13.5377896785979	3.02077659156367	0	0	0	0	0	0	0	1	1	1	1	1	NA	0.774946722854206	1.06397195586539	0.654324994949973	0.0282060605331588	1.5972280798706	2.97037165364298	1.25954106824662	0.095095654697899	2.19810319472947	2.94757131529697	2.77975966662079	1.53128241301884	1.20042809280675	2.83693383911089	0.848638326886334	0.0490356357315435	-0.207518749639422	0.0702445651733534	0.0290594596842757	0.00185075013997756	Tb427_060014200
Chr6_core_Tb427v10	320859	382	-	23	21.9183836375745	17.7138086600824	38.5421967108026	9.31856164015987	7.65879469353155	0	0	0	0	0	0	1	1	1	1	1	1	4.52059960517043	0.844595940158948	0.95675379659964	0.0572081372874163	4.3707747900268	0.436627923578419	0.364075326815724	8.11111746094592e-05	4.92077558752263	0.185113247699468	0.2192220359703	0.0173174291033646	3.92505027280347	-0.623382863694114	-0.437309417018962	-0.0113983017491165	3.79147244445544	-1.58527338056432	-1.27529692448245	-0.254507329247361	Tb427_060014200
Chr6_core_Tb427v10	320875	390	-	11	11.9323799290442	13.2269009853914	21.8278870822149	2.63336753902739	0	0	0	0	0	0	0	1	1	1	1	1	NA	3.57979627435807	0.994895259271558	0.978152535637663	0.0599439598566361	3.65124800363155	1.10005559661336	0.786860260789048	0.0119527161084071	4.00216839220245	0.475818764990182	0.519089768269733	0.0515991456352173	2.5856379807624	-0.868688195260392	-0.417890182730753	-0.0103728036902941	1.26178097802851	-3.70177708751941	-1.99965846680937	-0.729609328011015	Tb427_060014200
Chr6_core_Tb427v10	320897	423	-	8	6.28997206581359	7.00772234143118	7.08871278818483	4.11587336482184	0.834878826485623	0	0	0	0	0	0	0	0	0	1	1	1	2.92543424021694	0.526927970910343	0.467107365294127	0.0167170497469077	2.99791906856202	0.7000766623111	0.429568418664386	8.11111746094592e-05	3.00565901749087	-0.546166780304088	-0.548512812443689	-0.0561081263445953	2.64703324292345	0.104920631549349	0.0514513893351704	0.000727766278846907	1.75208581429225	-2.07384206868285	-1.21795509942318	-0.229896437776559	Tb427_060014200
Chr6_core_Tb427v10	320933	390	-	17	11.9323799290442	8.81793399026096	13.0967322493289	6.14452425773059	0	0	0	0	0	0	0	1	1	1	1	1	NA	3.88265680480205	0.400765237522698	0.412798571251765	0.0140607774469249	3.67464656357223	-0.0658640465630171	-0.0473598600414051	-8.11111746094592e-05	3.94723553848658	-0.840836972492459	-0.912980399842378	-0.125533275818582	3.4307244622049	-0.647022301023667	-0.399052976091442	-0.0099367603215816	1.56464150847248	-4.44952735711522	-2.5318411669883	-1.26795571622984	Tb427_060014200
Chr6_core_Tb427v10	320944	397	-	31	22.2056700658848	19.3164410359998	38.8466899749591	19.9934452601759	8.19528478810074	0	0	0	0	0	0	1	1	1	1	1	1	4.74113031553919	0.444961878028913	0.520395313108611	0.0195126011496578	4.64295295057806	0.119673168898233	0.105282324856154	8.11111746094592e-05	5.13772514653183	-0.239275439105263	-0.289174166074705	-0.0241339888391796	4.66718528106422	-0.111015899564516	-0.0922459104373098	-0.00131319175402194	4.04875660148784	-1.96795788041343	-1.64061727900227	-0.454075279240491	Tb427_060014200
Chr6_core_Tb427v10	320947	391	+	14	3.65432013634206	1.7513498157005	5.47009885135921	1.74251043018515	0.929011522626186	0	0	0	0	0	0	1	1	1	1	1	1	2.95629669560655	-0.950700960449841	-0.846970291830475	-0.0451200874405681	2.51438561795578	-1.78389234344163	-0.969257278474642	-0.0308794560336358	3.21786790729417	-1.68647278987136	-1.72296782658336	-0.48284041977591	2.51154784521775	-1.65933172286289	-0.779776616160171	-0.0389730910878652	2.18649927228472	-2.9232450126991	-1.84425429666675	-0.600615972186072	Tb427_060014200
Chr6_core_Tb427v10	320957	371	-	12	1.00343447591174	4.02607312600848	9.38422322388637	0	0	0	0	0	0	0	0	1	1	1	1	NA	NA	2.11605909108571	-2.25589081680896	-1.75021079502169	-0.281428090693864	2.9110580418161	-0.582009756832747	-0.34957763741669	-8.11111746094592e-05	3.4744918912141	-0.771675631321296	-0.805152159838662	-0.10095284030823	1.32192809488736	-3.09942055051748	-0.969426585478213	-0.0723306916285966	1.32192809488736	-3.85108317497083	-2.10208264199524	-0.822007767980575	Tb427_060014200
Chr6_core_Tb427v10	320990	389	-	45	12.9106728728911	16.8711381818883	22.8642800062612	10.6124657474658	2.8057063088353	0	0	0	0	0	0	1	1	1	1	1	1	4.62655218027419	-0.847555576457555	-0.975001755676428	-0.0595720794658465	4.81320750983978	-0.610970604801119	-0.555135282015034	-0.00204214510543331	5.02701365743903	-1.51523090885545	-1.81226595511752	-0.545920933995238	4.4909508536268	-1.49898472759671	-1.19960390317963	-0.134699553643243	3.61637659808171	-3.80276947442239	-2.98426126959686	-1.81807370631714	Tb427_060014200
Chr6_core_Tb427v10	321006	381	+	24	11.4894451210521	11.265838792126	33.1094669776358	4.69422302224335	0.960550864915402	0	0	0	0	0	0	1	1	1	1	1	0	4.09920141523972	-0.129828887191879	-0.138177672815521	-0.00402860129223378	4.08562105681615	-0.237598925827858	-0.186810413274497	-8.11111746094592e-05	4.84275280085371	-0.0863437938523651	-0.101518823464654	-0.00746085829028754	3.49580890193609	-1.50424215546544	-0.944288072423483	-0.066551631847611	2.58061122311424	-3.79146231485311	-2.54725124924819	-1.28314156924039	Tb427_060014200
Chr6_core_Tb427v10	321016	413	-	15	6.59204139819888	5.25913485354305	8.07382803645636	0	1.72644484885039	0	0	0	0	0	0	1	1	1	1	NA	1	3.39019863402817	-0.253770428357503	-0.242225179543164	-0.00792413277837677	3.24002420718631	-0.561707070486056	-0.365369762046	-8.11111746094592e-05	3.52706789599391	-1.29241559964517	-1.35437897496327	-0.274589205359855	1.47709815519344	-3.48583893023946	-1.15331067778464	-0.119604118943727	2.55446909284322	-2.51375537788389	-1.68191414338094	-0.481760948674983	Tb427_060014200
Chr6_core_Tb427v10	321017	359	-	86	32.9075964959457	38.2980770937166	76.9923902745355	19.9183120845987	11.3713346173332	0	0	0	0	0	0	1	1	1	1	1	1	5.74836625723614	-0.441812443500536	-0.593868384590677	-0.0238132971432053	5.85627073700298	-0.441757574828421	-0.479010801048419	-0.000549537440155441	6.35530548386054	-0.780035689562718	-1.06433978811812	-0.166536472449347	5.3932099653829	-1.65578267088879	-1.57925525800605	-0.305763122586329	5.00201922974485	-3.11403439533912	-2.93828210958006	-1.75559974554664	Tb427_060014200
Chr6_core_Tb427v10	321020	366	+	128	42.1171019280773	42.7292445588663	91.6913758764663	15.7527891424723	9.08890945587987	0	0	0	0	0	0	1	1	1	1	1	1	6.20949256679252	-0.659152580999052	-0.940787689928091	-0.0565194689837294	6.21978013455147	-0.879655661144659	-1.00602272190248	-0.0371295850011537	6.76609222143417	-1.12615169626184	-1.60597004546322	-0.407917476692209	5.51411998224114	-2.56665022225476	-2.49844630018914	-0.966602736764736	5.13349564822191	-4.00612663971408	-3.84117537489513	-2.99939380937262	Tb427_060014200
Chr6_core_Tb427v10	321032	366	-	74	19.5176813813041	40.6448911657509	121.568341049697	38.8568798847649	57.5630932205725	0	0	0	0	0	0	1	1	1	1	1	1	5.27118574697417	-0.970352800245637	-1.22276088615821	-0.103505853004078	5.79090496106137	-0.137583954705097	-0.147697629672642	-8.11111746094592e-05	6.57535689494944	0.0782372632620945	0.109283628014857	0.0080092381094225	5.75885623364849	-0.523001190347448	-0.529405824123793	-0.0161749010801847	6.0393590233428	-0.67750949322679	-0.720635034660026	-0.0846717299904963	Tb427_060014200
Chr6_core_Tb427v10	321036	411	-	36	5.82240244979558	9.90392848128327	16.0702471454528	8.25356218517339	0	0	0	0	0	0	0	1	1	1	1	1	NA	3.92514871558736	-1.63385437276925	-1.69382030808259	-0.258268296593948	4.28444052040819	-1.00152952285078	-0.820612174670008	-0.0144242930149345	4.62017388715131	-1.66727315468437	-1.92087454336884	-0.630417368472102	4.15984739368833	-1.469860566632	-1.0912757223821	-0.101217192891713	2.09491227944001	-5.7344634548306	-3.56432637782641	-2.57741622075684	Tb427_060014200
Chr6_core_Tb427v10	321049	412	-	21	7.45091432173187	10.591762666415	20.7114494298763	5.95790943339894	2.59832753191713	0	0	0	0	0	0	1	1	1	1	1	1	3.70869276425273	-0.547558885707013	-0.549176668404291	-0.0204518197284364	3.94884075082782	-0.126578672511294	-0.0966644411132543	-8.11111746094592e-05	4.41651802834185	-0.533229677974295	-0.603214046707045	-0.064247463234508	3.5586659816221	-1.01717667763779	-0.649391681032083	-0.0251865933944763	3.02887720888793	-2.66034817359406	-1.91506381717341	-0.656959909464064	Tb427_060014200
Chr6_core_Tb427v10	321054	434	+	57	9.7071949516034	7.78923511174577	23.0487763327878	11.3733944730915	6.4381966909281	0	0	0	0	0	0	1	1	1	1	1	1	4.59850229909832	-1.57965063400482	-1.80981053939327	-0.314794479037485	4.44836451714076	-1.99450222747779	-1.68911274326184	-0.295111626456769	5.20153512036175	-1.85174638983733	-2.25147088165325	-0.930602611686384	4.70757529522475	-1.7721474880515	-1.48491946990616	-0.256130006256099	4.32002539555403	-3.209509437714	-2.77531556809629	-1.55337676128146	Tb427_060014200
Chr6_core_Tb427v10	321055	429	-	19	6.11541580183063	3.36049506280688	10.7874661142962	2.6236249401974	0	0	0	0	0	0	0	1	1	1	1	1	NA	3.50561702830189	-0.680265224154152	-0.661145651116484	-0.0289470105484481	3.1170940433927	-1.46358159548037	-0.924421485331123	-0.0256346473664672	3.89102598519918	-1.2606423342829	-1.36223327515017	-0.278174590333874	2.96431172775218	-1.7600697656831	-0.950469309003354	-0.0679488227133822	1.64270110943112	-4.64061536800337	-2.67571434255825	-1.43520914756186	Tb427_060014200
Chr6_core_Tb427v10	321065	407	+	80	22.8831827439177	29.7675774507891	50.0234138315894	24.7387670164728	5.28413037243251	0	0	0	0	0	0	1	1	1	1	1	1	5.4391581425469	-0.855899333630935	-1.10364325429504	-0.0795908490370436	5.62530909135171	-0.682219169547654	-0.713551267931354	-0.00641746959946047	5.99489854865584	-1.27817248454976	-1.68013173417778	-0.454078450296633	5.49424320270184	-1.25528951328637	-1.21790374908561	-0.139582587000722	4.43150847432545	-3.97496085254015	-3.48819516484455	-2.46167778727416	Tb427_060014200
Chr6_core_Tb427v10	321073	452	-	14	4.11749872126032	2.29056527358079	11.4003765691213	6.0757976167434	0.757836595617124	0	0	0	0	0	0	1	1	1	1	1	1	3.03254627840244	-0.794130337542277	-0.716198990411866	-0.0333583390395209	2.66926919385771	-1.48172738639593	-0.837664267771179	-0.0150973845609583	3.71545815806854	-0.741170647690119	-0.789053554874386	-0.0975384763268987	3.28757344650989	-0.352741741720463	-0.209102021046433	-0.00388831455688342	2.09446275517289	-3.07149818114714	-1.90898740540415	-0.651996886705672	Tb427_060014200
Chr6_core_Tb427v10	321073	488	-	14	8.69435017546224	3.56542164056798	15.1926734197221	0.844163641867555	2.01604149969267	0	0	0	0	0	0	1	1	1	1	1	1	3.52936430436217	0.223083256136804	0.217616737288218	0.00692899116614305	2.94069299132905	-0.95249398659252	-0.576302140368209	-0.00207769097526053	3.91500012112291	-0.359932559695533	-0.389736497846127	-0.035140881744004	2.14234489063232	-2.25687889253835	-0.940459308185877	-0.0658261768137811	2.59456835670638	-2.2548460955156	-1.51821379434136	-0.377085213861713	Tb427_060014200
Chr6_core_Tb427v10	321083	417	+	106	21.8345989567779	19.7280553967924	39.594443395529	15.0660374595853	6.81417046870795	0	0	0	0	0	0	1	1	1	1	1	1	5.60795903237523	-1.32409118051969	-1.74675650546982	-0.27950577570447	5.5364976748391	-1.66203953332426	-1.7136391900274	-0.309689867035052	6.03002001278968	-2.0172035730042	-2.66108983447716	-1.38408300114799	5.34751972459554	-2.34306721533512	-2.21720831721451	-0.70706429471997	4.80270193583249	-4.090550381521	-3.76511799635405	-2.87945184693617	Tb427_060014200
Chr6_core_Tb427v10	321085	359	-	13	6.36921222502175	2.18846154821238	29.3786752363359	2.21314578717764	4.13503076993934	0	0	0	0	0	0	1	1	1	1	1	1	3.26751607977219	-0.106217809546409	-0.0994448583651956	-0.00307743743082749	2.5908341698715	-1.42854548164559	-0.791600081762783	-0.0123203109014704	4.32796589012015	0.638938691189261	0.717143349734944	0.0839136527118984	2.59742703655534	-1.31189992925511	-0.633440479906468	-0.0240914499614485	2.9837332092333	-1.39452085445829	-0.997019651422325	-0.151759566870733	Tb427_060014200
Chr6_core_Tb427v10	321086	418	+	11	2.41471338316728	4.35359300734434	12.840782143371	2.13627014181434	0	0	0	0	0	0	0	1	1	1	1	1	NA	2.5334579898935	-1.15233038678746	-0.958314184307644	-0.0573460780018311	2.9013075470131	-0.36042823102576	-0.215965928538302	-8.11111746094592e-05	3.63066665113539	-0.233965468406109	-0.247311891850337	-0.0197459796043299	2.4610300843485	-1.07318465733869	-0.496273983021577	-0.0145412245915508	1.26178097802851	-3.70177708751941	-1.99965846680937	-0.729609328011015	Tb427_060014200
Chr6_core_Tb427v10	321088	377	+	18	4.87793823715381	6.7573447849972	14.8096454374573	3.86930563348695	1.94692880127659	0	0	0	0	0	0	1	1	1	1	1	1	3.31825327616331	-0.911480273827444	-0.860222478776782	-0.0466257411140026	3.53444758873032	-0.499006254688821	-0.347616992142332	-8.11111746094592e-05	4.07291116587866	-0.760340273450984	-0.834570917415244	-0.107148248579878	3.16842869582157	-1.26066085162266	-0.722496015261147	-0.0324264521056344	2.75021274465113	-2.69811698107286	-1.86125523545811	-0.614265326587516	Tb427_060014200
Chr6_core_Tb427v10	321093	407	-	25	5.93267700768236	10.1836449173752	15.9165407645966	3.09234587705909	0	0	0	0	0	0	0	1	1	1	1	1	NA	3.67892229652549	-1.1005826033592	-1.09878246390294	-0.078576230688063	4.0448786845968	-0.432214322635541	-0.336910927181219	-8.11111746094592e-05	4.35475179820142	-1.14455857938792	-1.28769759192469	-0.245736948260233	3.25867580191268	-2.03148844891071	-1.19450310555284	-0.132827451673115	1.83621267098575	-5.11144009487933	-3.04439890485615	-1.88866648428602	Tb427_060014200
Chr6_core_Tb427v10	321097	439	-	43	10.9409757086571	7.52272389584767	17.1885659850592	4.26080320037465	0	0	0	0	0	0	0	1	1	1	1	1	NA	4.47954084196884	-1.01519653491335	-1.14313323331561	-0.0870823950149477	4.22351782161585	-1.62611789125502	-1.31581679775828	-0.112861819148124	4.79384434199099	-1.83754090069351	-2.15079935954364	-0.832378144418402	3.84707424429632	-2.53968337189526	-1.74726180923277	-0.381803671816296	2.22147174792436	-6.03659423834965	-3.83006565344211	-2.98520919699373	Tb427_060014200
Chr6_core_Tb427v10	321109	330	-	100	20.6756845814564	37.4939469943415	119.99893015014	81.0834425062919	15.9439037363613	0	0	0	0	0	0	1	1	1	1	1	1	5.52769419838585	-1.318129531067	-1.72019646926024	-0.266276112807823	5.94937468998455	-0.694119052895918	-0.763300467673752	-0.0102406610796352	6.78196410924827	-0.386302449717303	-0.551854487060025	-0.0566096701233048	6.50062808532091	0.053083820010648	0.0594920323240731	0.000737322924856354	5.34526630873935	-2.89190391289032	-2.84393621014575	-1.63832686232788	Tb427_060014200
Chr6_core_Tb427v10	321112	419	+	28	8.01137781516776	7.92620541974979	12.8716714336018	3.53394745381749	0.846102841729269	0	0	0	0	0	0	1	1	1	1	1	1	3.96114135366149	-0.846774561791922	-0.882658001456043	-0.0493914729327542	3.95388655074583	-0.93001967432037	-0.711000118491405	-0.00619698961882743	4.28699895995126	-1.59591438498988	-1.78478819514558	-0.525989411066306	3.42254115284925	-2.06849165585213	-1.27289737378999	-0.1601505273073	2.63083932482951	-4.14438307312278	-2.80635150862135	-1.59317435958014	Tb427_060014200
Chr6_core_Tb427v10	321113	371	+	94	21.0721239941465	26.1694753190551	93.8422322388637	20.2335475537722	13.9042532656011	0	0	0	0	0	0	1	0	1	1	1	0.5	5.49666937527124	-1.20289288705475	-1.56323438194999	-0.200839254720918	5.64967998073424	-1.09760637418301	-1.15248684308162	-0.0654710098286526	6.56103712804945	-0.635772001424832	-0.886694545876104	-0.118928618295369	5.46806875242226	-1.76801601974181	-1.70786606790892	-0.362489221528427	5.20533269522004	-2.98229897001014	-2.88438070146997	-1.68795209890889	Tb427_060014200
Chr6_core_Tb427v10	321120	381	+	5	1.91490752017535	1.87763979868766	10.6804732185922	7.51075683558936	7.68440691932321	0	0	0	0	0	0	1	1	1	1	1	1	1.86569978009367	-0.406436344216075	-0.302258423773131	-0.0101322233228731	1.85448089436083	-0.275566854771105	-0.125532654680724	-8.11111746094592e-05	2.9711704828595	0.644907740381595	0.645893683613393	0.0709528978713801	2.73068508490348	1.49984781487931	0.754783812487015	0.036362190708342	2.74615474732309	0.795123220980664	0.548159382446734	0.0550229688414613	Tb427_060014200
Chr6_core_Tb427v10	321137	392	+	26	10.0023526874706	4.34799435494444	32.8995450609837	6.91815909698379	4.62957557715186	0	0	0	0	0	0	1	1	1	1	1	1	4.06028054963958	-0.435313052817498	-0.460603794119073	-0.0164695030816172	3.50265423674289	-1.59781815719932	-1.10500253894152	-0.0552726651140394	4.89483850058493	-0.211830654127783	-0.250260521514032	-0.0200454648275168	3.80949083208155	-1.17669712622441	-0.801896583580972	-0.0425288278417952	3.54337995812476	-2.37178637294513	-1.8419045587619	-0.598899189896593	Tb427_060014200
Chr6_core_Tb427v10	321147	329	-	84	13.4412847892091	33.7106461161017	79.1789014117716	26.3074407339207	23.9958340238958	0	0	0	0	0	0	1	1	1	1	1	1	5.10108552658997	-1.67627477455	-2.06300886989609	-0.463293283919831	5.74862644142741	-0.582992292972663	-0.621755010562309	-0.00294433693803413	6.3585026436382	-0.706270989759135	-0.964014338986053	-0.138620576700712	5.57272051256837	-1.24482433320803	-1.22346461828323	-0.14188790820217	5.50767197195148	-2.07882915689911	-2.0835142749414	-0.804754858358856	Tb427_060014200
Chr6_core_Tb427v10	321161	367	+	98	16.3590275877721	37.2580327934782	86.748352691454	13.5507932986918	13.0846675632228	0	0	0	0	0	0	1	1	1	1	1	1	5.34875061989203	-1.62003442935635	-2.06332530501718	-0.463562772029877	5.93038175804632	-0.672931517215637	-0.737900580889222	-0.00811962526249642	6.53455390342725	-0.806974537215658	-1.12227171488878	-0.184485399736395	5.21731575035865	-2.36539556720887	-2.18731561608356	-0.682184687856261	5.19297958773399	-3.12551287046571	-3.01840913742878	-1.85230592263088	Tb427_060014200
Chr6_core_Tb427v10	321165	414	+	105	33.6261135256665	26.1132167315763	67.058358184852	11.0053917006136	6.88276234502939	0	0	0	0	0	0	1	1	1	1	1	1	5.90695170256806	-0.696419619910407	-0.955872927662124	-0.05706400879183	5.72758509130688	-1.2642365620125	-1.34387038074042	-0.123795229473925	6.39958077576514	-1.26628543942819	-1.73591105499141	-0.491481207473587	5.12266869224464	-2.74292275297084	-2.49292845053181	-0.960564209582478	4.80262995343301	-4.06346486410753	-3.74015342850434	-2.84201217535337	Tb427_060014200
Chr6_core_Tb427v10	321179	446	+	17	7.05837857882528	1.7912143682155	8.74005010747106	1.15533945317105	0	0	0	0	0	0	0	1	1	1	1	1	NA	3.52367989903071	-0.331130670482303	-0.322730791583853	-0.0107543623305783	2.66269773091758	-2.0371493494285	-1.14973926266421	-0.0646362924500961	3.66859184606826	-1.3731404778151	-1.45609639223854	-0.3236200931236	2.42820505571681	-2.33819981467682	-1.06994215531472	-0.0949886073898325	1.56464150847248	-4.44952735711522	-2.5318411669883	-1.26795571622984	Tb427_060014200
Chr6_core_Tb427v10	321188	419	-	38	8.01137781516776	7.92620541974979	19.8925831246573	3.53394745381749	1.69220568345854	0	0	0	0	0	0	1	1	1	1	1	1	4.17808961692657	-1.27382027900499	-1.37184274075887	-0.139062330909528	4.17083481401091	-1.37616199250936	-1.10147382201219	-0.0544691273822833	4.8083795842103	-1.4570789499121	-1.70775449049247	-0.472522104919935	3.63948941611433	-2.55593716920423	-1.66704714116808	-0.342898868905719	3.19958485302415	-4.0485502335098	-2.98986243685245	-1.82370935419569	Tb427_060014200
Chr6_core_Tb427v10	321191	396	-	43	8.03162650830486	13.5314144914604	26.5738053474018	4.19653870497397	2.74089704065723	0	0	0	0	0	0	1	1	1	1	1	1	4.26788215279768	-1.44397838104738	-1.57602304741737	-0.205829451447409	4.62676602176258	-0.843071479683668	-0.739381182159167	-0.00817904657944296	5.1008846349699	-1.24214062785811	-1.49597365669574	-0.344333988885938	3.83727069729529	-2.5571897185707	-1.75496522634512	-0.387465729932271	3.56966834228608	-3.75552307830584	-2.92753853777489	-1.74564989207471	Tb427_060014200
Chr6_core_Tb427v10	321193	395	-	177	35.8639489165235	40.877882434755	165.687711453478	32.1328804082203	21.0838166067155	0	0	0	0	0	0	1	1	1	1	1	1	6.32805609286747	-1.35272694570161	-1.95995513274382	-0.399301260357528	6.42123156231542	-1.42085416386388	-1.67063962874381	-0.283705706023127	7.42417255595168	-0.790601331882367	-1.21485354677258	-0.216918775034591	6.2499648223854	-2.07080698214065	-2.24836533617166	-0.733590902801392	5.9517766522225	-3.35526261070309	-3.53504332061688	-2.53019737649968	Tb427_060014200
Chr6_core_Tb427v10	321205	417	-	51	4.85213310150619	14.6133743679944	25.6199339618129	2.15229106565504	1.70354261717699	0	0	0	0	0	0	1	1	1	1	1	1	4.05330726090259	-2.36664168057304	-2.50151107613371	-0.823288430814878	4.80212721476352	-0.989880669164142	-0.897556208439658	-0.0225082523440614	5.19678993572008	-1.54298645904864	-1.87521626111806	-0.593823305618983	3.54686981721713	-3.55835652204569	-2.26460309754157	-0.749929919025306	3.4131626631122	-4.51728466900153	-3.44255239270429	-2.39683540030154	Tb427_060014200
Chr6_core_Tb427v10	321211	451	-	14	4.82633411280266	7.49635200297287	7.58201205034514	5.0083878796531	5.32259645084428	0	0	0	0	0	0	1	1	1	1	1	1	3.13556196228537	-0.582790688525197	-0.534321587714759	-0.019899692853435	3.42866148834278	-0.00196706021289139	-0.00133736121386824	-2.65326776711773e-05	3.43634774886024	-1.27237777435958	-1.32339380484917	-0.260742488158033	3.15980557362823	-0.57249056550673	-0.327289682265015	-0.00756448854365458	3.19982181394478	-1.23053051114126	-0.90878125088333	-0.12639028342277	Tb427_060014200
Chr6_core_Tb427v10	321211	467	-	22	1.27924993685403	5.15850207236068	2.62638685150467	2.46892633595828	0.72081974281555	0	0	0	0	0	0	1	1	1	1	1	1	2.66156114054792	-2.82479888855906	-2.39908873294156	-0.730235643046523	3.49613664370488	-1.13836891451196	-0.786085270894356	-0.0118529489814366	3.06817470064399	-3.23704711932496	-3.26730440362242	-2.20188797060684	3.03089719720737	-2.06011860898345	-1.13454892781006	-0.113510829824569	2.38985164736757	-3.86016143066364	-2.51629478534271	-1.24977010742192	Tb427_060014200
Chr6_core_Tb427v10	321233	402	-	65	22.5585726663821	15.4110839824443	35.9462252210678	3.21005316722614	4.47756512761211	0	0	0	0	0	0	1	1	1	1	1	1	5.28032715442833	-0.580463592264994	-0.732376142919444	-0.0346848130028938	5.01269161132736	-1.27525248240559	-1.20190248889472	-0.0783838761330589	5.6105602485358	-1.43210855893635	-1.81144247908319	-0.545319338140092	3.9624314315966	-3.51391429286594	-2.48788127255882	-0.958534771894543	4.17443159708097	-3.85185935500736	-3.26645571635433	-2.15754050145508	Tb427_060014200
Chr6_core_Tb427v10	321237	380	+	27	6.73368769231027	10.399175549781	17.0477477453353	23.6471363644717	41.4418132810024	0	0	0	0	0	0	1	1	1	1	1	1	3.818045512928	-1.03492927947576	-1.05554727934573	-0.0713748316598193	4.11375340862328	-0.516227030563567	-0.40828799118087	-8.11111746094592e-05	4.45728684040678	-1.1648144490995	-1.3224889322358	-0.260384437762065	4.68756995841072	0.31880626356067	0.266030270960366	0.00577509967719297	5.08583852179689	0.351675315777287	0.335249163400153	0.0281852377484841	Tb427_060014200
Chr6_core_Tb427v10	321245	429	+	14	2.29328092568649	2.68839605024551	8.39025142223039	0.655906235049349	0.818321359132273	0	0	0	0	0	0	1	1	1	1	1	1	2.66997083534187	-1.53972828964418	-1.30948323874522	-0.121546058827269	2.76540592079705	-1.29423349369675	-0.749657464581181	-0.00909187138113348	3.50510260756802	-1.14174876208518	-1.19430718454899	-0.209825635420501	2.0335026844953	-2.43001893487631	-0.976268713708747	-0.0726716611489053	2.12834154264367	-3.0170332986452	-1.88552388080215	-0.633846443339592	Tb427_060014200
Chr6_core_Tb427v10	321264	400	+	158	32.4051648652964	48.526556461484	111.793454851957	22.8086683501979	8.11361264362952	0	0	0	0	0	0	1	1	1	1	1	1	6.17429058763546	-1.33545366775113	-1.89750213346592	-0.359400760693792	6.46191527893188	-1.01523319923278	-1.20022778485604	-0.0778718463250774	7.05973453051463	-1.16562026327594	-1.71748679786192	-0.478912259641479	5.9255668545485	-2.37789749643435	-2.46799976124758	-0.936440487500923	5.2074787384059	-4.47039204213706	-4.32472898299553	-3.82719250837831	Tb427_060014200
Chr6_core_Tb427v10	321274	393	-	127	26.2464370122387	44.0418146870982	115.425404281546	27.4666506794419	29.5305289151692	0	0	0	0	0	0	1	1	1	1	1	1	5.86781412476761	-1.32144821232492	-1.80447363054312	-0.311699468514436	6.23572093410015	-0.826202823876305	-0.947009766741252	-0.0273433554759314	6.92570319232522	-0.795687181166749	-1.15490556518777	-0.195553281235684	5.8999945084846	-1.7997132217537	-1.86090740142648	-0.446510124614571	5.95135570822527	-2.40144726567394	-2.53000455544566	-1.26586921776956	Tb427_060014200
Chr6_core_Tb427v10	321282	450	-	11	2.07815396029751	4.64537249452743	7.56381682434327	2.80330455813288	0.76291372266965	0	0	0	0	0	0	1	1	1	1	1	1	2.44495018806398	-1.33501177686105	-1.09414248715783	-0.0777695786954013	2.9434187397713	-0.278343015880896	-0.168523221800391	-8.11111746094592e-05	3.26751241168272	-0.923675792150197	-0.947487245726068	-0.134110018583426	2.62373597271794	-0.805809905989475	-0.392295827102338	-0.00958943669577063	1.93015901963073	-2.66502418458366	-1.61223885946149	-0.435550717068308	Tb427_060014200
Chr6_core_Tb427v10	321302	370	+	106	30.2445685875418	51.6911008894082	116.50119378582	22.42381759287	12.9542690612533	0	0	0	0	0	0	1	1	1	1	1	1	5.8384846389788	-0.861024223864626	-1.17122587427446	-0.0928304313054211	6.22022077439076	-0.336971434614095	-0.385403015934023	-8.11111746094592e-05	6.8025445299905	-0.513835806849857	-0.73570598419298	-0.0874722304579663	5.6267425184276	-1.80872639283368	-1.79327085292394	-0.407964267726141	5.24235086499859	-3.25646337160029	-3.16354090014012	-2.02495845885362	Tb427_060014200
Chr6_core_Tb427v10	321306	430	-	36	11.4127457486655	10.6789684121645	12.0149066963197	3.25511945880641	0	0	0	0	0	0	0	1	1	1	1	1	NA	4.38212931482114	-0.706194258477205	-0.783902010816626	-0.039086245248171	4.33626985857171	-0.900857846259891	-0.74594890010486	-0.00873061658648249	4.41770009447997	-2.05807077975125	-2.32842967609458	-1.00929069483156	3.54934168136388	-2.56066642566363	-1.63073164350385	-0.328520541721585	2.09491227944001	-5.7344634548306	-3.56432637782641	-2.57741622075684	Tb427_060014200
Chr6_core_Tb427v10	321330	434	-	23	10.4539022555729	16.2275731494703	21.8356828415884	3.79113149103051	1.60954917273203	0	0	0	0	0	0	1	1	1	1	1	1	4.00398092928526	-0.20306771858091	-0.213049233736169	-0.00690324485410185	4.30937254985017	0.317370650336438	0.261365487264927	8.11111746094592e-05	4.51793365381809	-0.594263574626198	-0.678377691998981	-0.0768108331518567	3.32797348061771	-1.67610114343266	-1.00485645694909	-0.0790416615441981	2.81576178413033	-3.27824976913238	-2.28443903151054	-1.00115400402652	Tb427_060014200
Chr6_core_Tb427v10	321336	410	+	9	5.84977742159363	2.30149129218825	5.72560069633106	0.755950876643767	0.871911676630725	0	0	0	0	0	0	1	1	1	1	1	1	2.95731676775152	0.271501416518342	0.241917693950614	0.00792413277837677	2.36706126086122	-0.851315151258236	-0.445148291568236	-8.11111746094592e-05	2.94307028011595	-0.985005214652103	-0.984301143721099	-0.143937378968172	1.78835377569629	-1.59480609020357	-0.589053344514199	-0.0209451385351833	1.85205755877872	-2.237434457986	-1.33614551758841	-0.282593238511531	Tb427_060014200
Chr6_core_Tb427v10	321345	375	+	22	4.92391490653578	8.80984818341781	16.8441722168278	1.96377942184894	0.979986126392547	0	0	0	0	0	0	1	1	1	1	1	1	3.46559382058026	-1.17494417199629	-1.13481065946637	-0.0854489417093888	3.85530536906997	-0.439619765522034	-0.32898943469082	-8.11111746094592e-05	4.3041160890779	-0.880901108222092	-0.986641772117645	-0.144610065494705	2.89636309800563	-2.28762299398602	-1.21059711173623	-0.138310414613964	2.52871837410598	-3.63166843401196	-2.42005739674947	-1.1429168495794	Tb427_060014200
Chr6_core_Tb427v10	321366	363	-	19	10.4180391679882	14.8984541226367	43.9821581706798	9.66592024600445	14.2806206674783	0	0	0	0	0	0	1	1	1	1	1	1	3.86702204578063	0.0567038814684191	0.0582675284177602	0.00161599190908984	4.11505791864819	0.47822301461489	0.378333854190321	8.11111746094592e-05	4.88027854985565	0.644985719317433	0.760972617926589	0.0922891289101274	3.81553556570837	-0.280884846711906	-0.191711225291579	-0.00350863944870047	4.08551858306109	-0.51755538568058	-0.433638085663794	-0.0395066004446837	Tb427_060014200
Chr6_core_Tb427v10	321366	381	-	7	2.87236128026302	1.87763979868766	7.47633125301453	8.44960144003803	0	0	0	0	0	0	0	1	1	1	1	1	NA	2.33032484787247	-0.338503822584066	-0.272205003536382	-0.00916509012949078	2.07821038284644	-0.733302613411867	-0.355068114252937	-8.11111746094592e-05	2.95130796049314	-0.28742004165872	-0.287403357501789	-0.0239180006758862	3.03435701534556	1.115683819343	0.615052848110834	0.0226889870851522	0.953445297804259	-2.9300978289243	-1.49955819822635	-0.366984292669281	Tb427_060014200
Chr6_core_Tb427v10	321367	368	+	21	10.1765455587806	13.3609344729503	21.73925779566	9.31148708871468	5.01579084621752	0	0	0	0	0	0	1	1	1	1	1	1	3.92131889103318	-0.11452631168738	-0.118660640226595	-0.00334861078960832	4.10960868679511	0.185908389769106	0.146908535254963	8.11111746094592e-05	4.45065074525556	-0.467422284225431	-0.530380413750442	-0.0532399418173851	3.86036828568134	-0.482570836027753	-0.333112416912545	-0.00756799031004871	3.44491625345234	-1.94129445412957	-1.48628030777925	-0.359409387322966	Tb427_060014200
Chr6_core_Tb427v10	321377	384	+	9	3.77629955632379	7.35530115342035	8.60618910832217	1.83606990933422	0.950978256880445	0	0	0	0	0	0	1	1	1	1	1	1	2.67214521567448	-0.3151417180717	-0.268111898477348	-0.00894223263010593	3.11079704974682	0.599099489734399	0.37782669219516	8.11111746094592e-05	3.21738746678722	-0.46727473558735	-0.477367849958835	-0.0458351810908167	2.23600548123244	-0.886677930726584	-0.381139037855545	-0.00909141752227757	1.89247670700793	-2.17351127010453	-1.30671357739083	-0.268870052039098	Tb427_060014200
Chr6_core_Tb427v10	321391	370	+	9	5.04076143125696	10.1355099783153	7.28132461161376	7.13485105227683	2.98944670644307	0	0	0	0	0	0	1	1	1	1	1	1	2.85900588182781	0.0694529607585738	0.0609112035018223	0.0017542678492752	3.3293724106383	1.02482923225176	0.680818092694733	0.00533786802916968	3.10397163946517	-0.681627754577674	-0.689985473715789	-0.0788564120043983	3.09026376265672	0.528767265486364	0.296288883269973	0.00665949778020552	2.52546290571975	-1.1491977051159	-0.765404979782363	-0.0934429962756166	Tb427_060014200
Chr6_core_Tb427v10	321413	367	+	26	18.4039060362436	14.4892349752415	26.8506805949739	5.21184357641991	7.04559022635073	0	0	0	0	0	0	1	1	1	1	1	1	4.48426645641637	0.424413450668473	0.478229107932567	0.017436259043888	4.31688765097156	-0.0146955576782229	-0.0121207958887935	-8.11111746094592e-05	4.75071264148606	-0.490995425157098	-0.572433293727475	-0.0593575638680511	3.62093846253467	-1.51092346654026	-0.980666664799754	-0.0735420344166572	3.82177710465062	-1.87778047823271	-1.51703982863852	-0.376409866208114	Tb427_060014200
Chr6_core_Tb427v10	321416	419	+	12	4.00568890758388	4.32338477440897	9.36121558807401	4.24073694458099	0.846102841729269	0	0	0	0	0	0	1	1	1	1	1	0	2.90780194841398	-0.622093474211911	-0.549903015695122	-0.0205025165335909	2.95695104606931	-0.492555543501817	-0.299212755583196	-8.11111746094592e-05	3.47281084388831	-0.774869650183852	-0.808372187304202	-0.101572773602233	2.9444837661846	-0.510487457541303	-0.274054772315058	-0.00598668139165891	2.03632241263451	-2.73642551379009	-1.68462981683853	-0.483513262560609	Tb427_060014200
Chr6_core_Tb427v10	321453	420	-	19	21.5294956764903	11.4490297254455	21.1134027762289	9.11986906737774	2.52984831065745	0	0	0	0	0	0	1	1	1	1	1	1	4.37338339070027	1.08493349590275	1.20276610116563	0.0990500370925728	3.93211189413181	0.122623008803978	0.0933067331867108	8.11111746094592e-05	4.35962826960297	-0.361120253463847	-0.406457634279892	-0.0368418575285293	3.77570973849062	-0.35181223110861	-0.237700381522977	-0.00491773840311429	2.94232389292375	-2.52592313666762	-1.7945997380139	-0.562604983370465	Tb427_060014200
Chr6_core_Tb427v10	321454	431	+	6	9.08747037938708	11.9304791540845	12.0438092924306	5.16942312783005	0.812875498890603	0	0	0	0	0	0	1	1	1	1	1	0	2.98079496676934	1.41469948790624	1.26531724612824	0.110832697237798	3.16812486081957	1.80575850492908	1.15461608194556	0.0658930637292862	3.17467167200198	0.546919983284707	0.556799450336891	0.0572623293340385	2.60182083221349	0.804244775682525	0.388858436750858	0.00944562084229827	1.5465849144253	-1.61976955257858	-0.918846805336623	-0.12917775343149	Tb427_060014200
Chr6_core_Tb427v10	321486	481	+	8	3.59382533386762	6.55113443397341	21.7298749677023	2.22372192805515	2.06371135823664	0	0	0	0	0	0	1	1	1	1	1	1	2.56045619562867	-0.224440418140326	-0.18748252364221	-0.0058031516160672	2.9526591139627	0.611865810148549	0.371298233614994	8.11111746094592e-05	3.78094538503171	0.924850781385113	0.990065149905998	0.145614204471709	2.26652113179107	-0.516626323073315	-0.224312195463976	-0.00442979952308462	2.22284834148617	-1.32340326052011	-0.839852602878299	-0.109837218292472	Tb427_060014200
Chr6_core_Tb427v10	321491	373	-	26	10.9347148368352	10.9185879414574	31.4314205955101	1.99334453412098	6.90586081118644	0	0	0	0	0	0	1	1	1	1	1	1	4.12163446859205	-0.310693437341155	-0.331787525679012	-0.0109724915900526	4.12061640148489	-0.396011742694793	-0.31365991084331	-8.11111746094592e-05	4.86241264389001	-0.274673118606308	-0.323533088970342	-0.0278015223987426	3.0230013524757	-2.54566153260591	-1.39870425499496	-0.215089015752297	3.80829394485989	-1.90188705276878	-1.53361622669813	-0.386118818785184	Tb427_060014200
Chr6_core_Tb427v10	321495	472	-	6	3.74878949489767	4.98200224409839	11.9615799324492	2.85407391517838	1.4177740905699	0	0	0	0	0	0	1	1	1	1	1	1	2.39374579281774	0.205470409320026	0.166976682828784	0.00512972163491084	2.57757131844142	0.654474857708702	0.361433123337488	8.11111746094592e-05	3.16992740201981	0.537951634664548	0.547458585976297	0.0559298350938648	2.22317710034432	0.187679551724866	0.0803335459535132	0.00106512861710523	1.81993625115421	-1.19313132003134	-0.708710353106771	-0.0823481635014072	Tb427_060014200
Chr6_core_Tb427v10	321497	404	-	23	13.7525746232656	23.9967797087101	19.1884179356912	13.4403782391704	2.6686603835801	0	0	0	0	0	0	1	1	1	1	1	1	4.19386975084077	0.182598242675188	0.197113154132977	0.00629350822710072	4.58455452741417	0.851703538403797	0.74087005363039	0.00824306695802362	4.42693206729652	-0.769802920550127	-0.871644370627462	-0.11530332689202	4.17789332620893	-0.166579355820407	-0.124199538662502	-0.002367200039152	3.10923094595119	-2.77953628703956	-2.02519466855035	-0.750863097607745	Tb427_060014200
Chr6_core_Tb427v10	321506	390	+	33	9.17875379157245	10.5815207883132	31.6504362692116	8.77789179675798	4.66059142349711	0	0	0	0	0	0	1	1	1	1	1	1	4.17045524633112	-0.887919964522404	-0.95515698346764	-0.0569387072838481	4.26808658531558	-0.785826771096576	-0.641724131361306	-0.00356653020849018	5.03642779992752	-0.613551022446449	-0.73447388769182	-0.0871835102850601	4.13994310566966	-1.25854206706935	-0.93000969112526	-0.0635081229167899	3.71681280197292	-2.74129926216105	-2.18219786803003	-0.898441353476291	Tb427_060014200
Chr6_core_Tb427v10	321506	402	+	9	13.014561153682	19.466632398877	21.343071225009	8.8276462098719	2.68653907656726	0	0	0	0	0	0	1	1	1	1	1	1	3.50218513680596	1.38767327602581	1.34794989745678	0.132017314306846	3.78372331729825	1.90902248719671	1.40636476487226	0.148424181724334	3.84851566383232	0.733018396287163	0.789222945483942	0.0975429864674249	3.23472029137785	0.776245335217327	0.453349542358549	0.0122387498122829	2.45995893304443	-1.25721546138032	-0.828719514381439	-0.107024745366513	Tb427_060014200
Chr6_core_Tb427v10	321557	374	-	51	31.6612191555945	63.0855403218065	100.822498587281	40.5593884628968	16.7154770458178	0	0	0	0	0	0	1	1	1	1	1	1	5.34687535938688	0.24729515096144	0.314881698422357	0.010595269989247	5.83856367431069	1.0201652282298	1.1032091861377	0.0548628843687861	6.1746556380279	0.361954106328401	0.484646040335434	0.0468458995266362	5.52307038111368	0.0887415060129827	0.0865113804662381	0.00130160520461591	4.89606739051331	-1.81822685784356	-1.69325564354986	-0.489359258802012	Tb427_060014200
Chr6_core_Tb427v10	321576	396	-	16	8.92402945367207	19.4514083314743	33.2172566842522	21.8220012658646	5.48179408131445	0	0	0	0	0	0	1	1	1	1	1	1	3.64036908375197	0.0768425421601826	0.0762615135606351	0.00222972885991833	4.18140640067559	1.08916348880894	0.873678708864206	0.0192326823860897	4.55990468711007	0.507156199620324	0.581128505760156	0.0607529453033652	4.2623942955924	1.00785571337375	0.766330336809857	0.0370525426875807	3.31248618349865	-1.4084035567161	-1.05761906069846	-0.170742834641904	Tb427_060014200
Chr6_core_Tb427v10	321585	306	-	29	6.80568562052954	25.3219779875422	46.3803238678071	9.86523409942038	27.1448564280437	0	0	0	0	0	0	1	1	1	1	1	1	3.87583136105309	-1.1198467231793	-1.15227279604358	-0.0888812624618544	4.7865853304549	0.587678716158075	0.53131712319632	0.00165801200790721	5.21677684037568	0.103561569095073	0.126099163074903	0.00947952982599994	4.12816192220832	-0.913029993723342	-0.672812223501244	-0.0271236178084471	4.83579111170277	-0.32415601315865	-0.29961029873597	-0.0243182574226656	Tb427_060014200
Chr6_core_Tb427v10	321588	353	+	34	20.7448737535291	13.6909567770303	39.942330128612	25.460779916074	21.0934836184013	0	0	0	0	0	0	1	1	1	1	1	1	4.75878366110391	0.218119823858236	0.2557441076543	0.00841107990186693	4.46771220657652	-0.483003834019332	-0.410622777704169	-8.11111746094592e-05	5.22315933686852	-0.335799550644561	-0.409126139536847	-0.0371950418746489	4.90339313861359	0.0685294767892244	0.0597324753360118	0.000737322924856354	4.77052427994861	-0.898639642784798	-0.823796128342434	-0.106040888937432	Tb427_060014200
Chr6_core_Tb427v10	321598	316	+	258	85.7185084405989	159.427053160243	458.636722663066	134.273556783186	124.107761000357	0	0	0	0	0	0	1	1	1	1	1	1	7.22197308482917	-0.613667025582527	-0.990713254137193	-0.061439561408188	7.66764533247095	-0.0313630850091942	-0.0426157496209933	-8.11111746094592e-05	8.42840024317858	0.0824985933651216	0.143623805405671	0.010863221108343	7.54420706035191	-0.610188238077227	-0.760287998818115	-0.0366239268454818	7.48763529363202	-1.3861568309158	-1.69866901985795	-0.493038337915763	Tb427_060014200
Chr6_core_Tb427v10	321598	365	+	60	38.1868177130951	39.879425445889	102.776781976299	32.7999156621195	19.2518644487408	0	0	0	0	0	0	1	1	1	1	1	1	5.59631669655636	0.284200584380781	0.3743349868086	0.0126490075622471	5.62720585751939	0.145566623785828	0.152298195934241	8.11111746094592e-05	6.3046176901295	0.152049249323132	0.206365262086135	0.0161415603027917	5.48815492779237	-0.442833611491056	-0.429208836543962	-0.0110927229773576	5.11139008649792	-1.87470782848014	-1.79270525457022	-0.561255726727128	Tb427_060014200
Chr6_core_Tb427v10	321687	248	-	139	67.8951090413444	45.0318361344705	246.73822640325	71.0091731761473	109.315935448487	0	0	0	0	0	0	1	1	1	1	1	1	6.60997128393955	-0.0861795937069755	-0.129326690264163	-0.0036381237199325	6.31646252296306	-0.929089334163743	-1.07695803325682	-0.0491082686491643	7.53693966121514	0.122783381177535	0.191201839869539	0.0148952851678059	6.64208886449167	-0.61999920390304	-0.70657964902859	-0.0307504582170061	6.95153246068927	-0.681720725984778	-0.795462112718911	-0.0997351104811057
Chr6_core_Tb427v10	323769	408	+	494	137.500142473952	157.140209203998	4.55852256603679	0	0.877753049805942	492	161	201	4	0	1	41	41	41	36	NA	42	8.02917632850182	-0.814686394120306	-1.43866274418194	-0.159198436840818	8.12515923486056	-0.963533985717518	-1.36600575687002	-0.132543945651456	5.64427139587379	-7.19928820457897	-9.13651181026695	-17.6505408663823	3.97491335537956	-9.32427287074691	-6.62191376996721	-8.60444430941628	4.70607201574758	-8.70208427746995	-7.91238151492791	-12.8856419739976	Tb427_060014300
Chr6_core_Tb427v10	323810	448	-	84	25.8721446323442	30.6183495623882	1.25459287694012	0	0	80	34	52	1	0	0	36	33	36	42	NA	NA	5.56091121490685	-0.75100347828944	-0.984483491073741	-0.0606940939113967	5.6802865383352	-0.715523694141151	-0.754955650164904	-0.0096377465316238	3.60600787655217	-6.03556425415013	-6.36670430263478	-8.64044085131722	2.70043971814109	-6.43334797575303	-3.20748789180136	-1.79529144471317	2.70043971814109	-7.16429235637783	-4.9041819851656	-4.95136520001017	Tb427_060014300
Chr6_core_Tb427v10	324488	392	-	24	25.4605341135616	20.0007740327444	48.2526660894427	19.8897074038284	39.814349963506	24	28	23	43	23	43	40	41	42	39	41	41.5	4.65647900236896	0.999097772214239	1.1543155638502	0.0893582444081331	4.48615816027202	0.540440139625259	0.461132412232851	0.000180599650208492	5.11105952763851	0.434082781612246	0.523289249021604	0.0521951334842682	4.48223950577897	0.271092605945646	0.216537542791571	0.00418122324704035	4.97396569950052	0.472645131577599	0.444430743011479	0.040703914052618	Tb427_060014300
Chr6_core_Tb427v10	324489	446	+	96	93.1705972404937	122.996719950798	302.156018001142	99.3591929727105	103.604813139103	95	131	204	240	170	132	39	39	39	40	39	40.5	6.57099069795897	0.897810790649459	1.34086109554517	0.130203708555328	6.77039297582897	1.01672330746461	1.25059040210856	0.092067957827086	7.41699613243565	0.953964925273761	1.46464695541078	0.328116639851876	6.61714018975534	0.395341457396752	0.44924677266383	0.0120682265197461	6.64717499909555	-0.221852770399135	-0.251320317234443	-0.0196461887350182	Tb427_060014300
Chr6_core_Tb427v10	324569	358	-	997	588.72254629345	753.68342525079	1996.99824518731	735.81526876904	1333.85815870764	992	548	682	1970	658	1281	41	41	41	41	41	41	9.58242092814388	0.380462323478477	0.781545971476449	0.0388603271332188	9.76047233274429	0.479469257348193	0.761417835294929	0.0101308946437095	10.4630757757552	0.199664045598142	0.473231288270103	0.0452390255486103	9.74317641973949	0.00837800817679157	0.0118031731007838	0.000264835812773563	10.1720516359893	0.145460965381666	0.215671679060187	0.016503670926457	Tb427_060014300
Chr6_core_Tb427v10	324724	406	+	44	31.5058723957191	48.1186759646782	95.2700665901376	34.2709056318249	55.6689141078059	44	37	61	83	43	63	39	40	40	39	38	39.5	5.2379990795287	0.449718658418843	0.564108278547649	0.021581325917666	5.53958606537735	0.861902126380922	0.889107526104858	0.0214518991557938	6.02861816538531	0.498011895324094	0.656881941278749	0.0729596487639395	5.29777108468984	0.0801556775812352	0.0751922755720843	0.000937292871606972	5.64371671898344	0.0348464839223968	0.035474214396483	0.00228232568264073	Tb427_060014300
Chr6_core_Tb427v10	324835	381	-	313	200.107835858324	165.232302284514	487.029578767804	202.790434560913	275.67809823072	312	205	175	454	216	281	41	41	41	41	41	40.5	7.97027789106591	0.377543509005823	0.662529613883152	0.0290545608300145	7.83251632151144	-0.251217385192436	-0.346824098437343	-8.11111746094592e-05	8.61083378671653	-0.114958530276084	-0.205058792483877	-0.0160610593946187	7.9798600780627	-0.286380654982841	-0.368991235473279	-0.00850588226970523	8.20088836828624	-0.506614218916772	-0.65871892160754	-0.0731445066529623	Tb427_060014300
Chr6_core_Tb427v10	325171	435	-	182	198.437862285763	232.700239684916	497.348769803182	272.811090678336	431.525637201087	182	266	359	408	433	535	40	40	40	40	40	40.5	7.5739633613489	1.11674783636207	1.87656412974046	0.352153145522829	7.68858905744691	1.01584778538294	1.38316678529291	0.138505184872697	8.23565820437409	0.708839868570031	1.20344622978892	0.21299100675785	7.8030764238238	0.9160925066166	1.16518541117549	0.122236877446891	8.13336288533281	0.918362734025045	1.18774897793521	0.217444156580803	Tb427_060014300
Chr6_core_Tb427v10	325293	372	+	168	113.856216738747	127.940398465569	293.701123483902	156.646899992498	145.508057236455	167	114	128	281	156	146	40	40	40	41	40	40.5	7.11699788398216	0.40505035429883	0.645974645144417	0.0277065376840077	7.20078000843397	0.260347873781945	0.336848768103692	8.11111746094592e-05	7.79863186343401	0.0851786551501513	0.13689584291902	0.0103110594968542	7.34628739179937	0.226846846446282	0.277842529852301	0.00617826126199708	7.2932544776143	-0.542298804800869	-0.653153062047719	-0.0720636706554525
Chr6_core_Tb427v10	325332	390	+	34	25.7005106164029	16.7540745814958	32.7418306233223	29.8448321089771	43.8095593808728	15	13	6	14	12	24	13	14	13	15	13	17	4.91002374004569	0.523323135585865	0.626968107496601	0.0261304843645057	4.60869482444101	-0.209309420871425	-0.182926212486695	-8.11111746094592e-05	5.0817261924956	-0.610497726006813	-0.733930216643615	-0.0870842427871865	5.01595169510146	0.280522751123864	0.249895366225476	0.00525782154311696	5.28903526612136	0.0852908317498717	0.0833193787160513	0.00552648975572939
Chr6_core_Tb427v10	325670	376	-	27	19.6034906275724	13.6091190302164	78.0917000735795	36.0594917214312	75.207426155047	3	0	0	9	2	7	7	4	4	6	5	6.5	4.55536691545197	0.461383165396844	0.525306107939435	0.0195126011496578	4.29995785882503	-0.154458122936054	-0.126957911965895	-8.11111746094592e-05	5.5388323842714	0.932411100348535	1.17112063645374	0.201159832174812	4.98676691073786	0.879808887317884	0.779387672309613	0.0389029931309692	5.51186131489004	1.16830135558778	1.17150180682565	0.2112916887067
Chr6_core_Tb427v10	325697	438	+	37	18.3206941414575	36.6138845635914	115.131985977931	47.8335782895747	73.8511896043362	37	25	58	94	76	88	40	40	38	38	39	39	4.73153331182503	-0.077496738632001	-0.0905097663277773	-0.00265755015995809	5.22135289775437	0.738628962610085	0.722288017415145	0.00681680815649431	6.04110770492278	1.01622736782533	1.3421249394363	0.269164862496187	5.4118862957182	0.791481881359744	0.757317517818464	0.0366239268454818	5.72255130534053	0.68192016652648	0.700423519474916	0.0807956444517023	Tb427_060014400
Chr6_core_Tb427v10	325837	484	-	69	68.5097435521509	104.484413336717	266.748667475695	83.933104328452	163.451594441746	69	115	224	191	190	237	39	40	39	39	39	39	6.1138346196926	0.922161019042645	1.30014934152162	0.119109444216271	6.41648620723764	1.27539679166016	1.4986538749461	0.190654153633355	7.09049000853163	1.27229926379896	1.88120994135956	0.598495812176166	6.25933896293138	0.652626483120699	0.709459679813558	0.0311110258116103	6.7380335973083	0.904214847748954	1.03354510520174	0.162886604921221	Tb427_060014400
Chr6_core_Tb427v10	326131	370	-	26	12.0978274350167	5.06775498915766	9.36170307207483	2.03852887207909	27.9015025934687	26	12	5	9	2	28	42	40	38	42	42	41	4.19151175194582	-0.168849825713679	-0.182207755259805	-0.00573582359583749	3.60250809044456	-1.40349489146426	-0.992938914071824	-0.034931439516567	4.01487863483607	-1.90854158985469	-2.08438708313261	-0.770847198302397	3.03595656164242	-2.52365819021581	-1.3918912477157	-0.211847264013827	4.7779079037945	-0.123565924869622	-0.113380389228732	-0.00804420944434757	Tb427_060014400
Chr6_core_Tb427v10	326240	277	-	24	0	0	0	0	0	24	0	0	0	0	0	42	NA	NA	NA	NA	NA	1.8073549220576	-4.83822696366603	-3.56251077102251	-2.13563576735939	1.8073549220576	-4.67824263694928	-2.10359422438562	-0.599220434809357	1.8073549220576	-5.83520196109177	-5.34442283782028	-6.18058108736493	1.8073549220576	-4.2987902538463	-1.59830607977565	-0.317733641656478	1.8073549220576	-5.04148822225554	-2.98832573691072	-1.82370935419569	Tb427_060014400
Chr6_core_Tb427v10	327587	249	+	126	26.6752827582775	0	0	0	0	122	14	0	0	0	0	38	39	NA	NA	NA	NA	5.8736083580628	-1.28710158517417	-1.75891013520929	-0.286750684532962	2.99149678734716	-7.10350108809202	-4.35187919169453	-3.35671510009676	2.99149678734716	-8.36391936407987	-8.3903295541243	-14.9195636977141	2.99149678734716	-7.10923750586455	-3.87009951698986	-2.75942925735144	2.99149678734716	-7.83751894785256	-5.61006959705078	-6.50076745915063
Chr6_core_Tb427v10	327896	356	+	122	16.1486823348836	0	0	0	0	119	15	0	0	0	0	39	39	NA	NA	NA	NA	5.4969870165796	-1.95104519547585	-2.53561409481295	-0.856587727793763	2.96831896950129	-7.05596243426311	-4.29826940543786	-3.26457152890292	2.96831896950129	-8.31487634932208	-8.32569157763134	-14.6931187139638	2.96831896950129	-7.05576351805613	-3.81476496101696	-2.67238668635075	2.96831896950129	-7.78423867000861	-5.55238213551254	-6.3669505797246	Tb427_060014500
Chr6_core_Tb427v10	327940	404	+	85	11.1739668814033	0	0	0	0	84	13	0	0	0	0	39	38	NA	NA	NA	NA	4.98153774512065	-1.95113072537618	-2.36131315473282	-0.695946975015667	2.70892625744295	-6.52412225152032	-3.72553706811558	-2.35310710572431	2.70892625744295	-7.76480005884856	-7.61689172404177	-12.320520092418	2.70892625744295	-6.45319091790491	-3.22581918786977	-1.81935666234214	2.70892625744295	-7.18405029363184	-4.92419413375029	-4.99251192667314	Tb427_060014500
Chr6_core_Tb427v10	328672	418	+	174	12.8784713768922	2.17679650367217	0	0	0	172	16	3	0	0	0	40	42	41	NA	NA	NA	5.59446230213449	-2.77596681756391	-3.65545556262182	-2.2153070689534	4.43379534615372	-5.22597850014679	-4.41297936655428	-3.46158128148153	3.22354161310483	-8.85394303156281	-9.04971539708942	-17.3230804849435	3.22354161310483	-7.64129912348514	-4.44862480817855	-3.74061861894849	3.22354161310483	-8.36780111248297	-6.20165902552582	-7.94720833919627	Tb427_060014500
Chr6_core_Tb427v10	330308	336	-	957	358.286858965895	486.74187538358	1957.44782922836	747.693214432367	820.454321608062	937	300	372	2013	562	726	38	39	39	39	39	39.5	9.19505595861731	-0.303574003706263	-0.602089454239318	-0.0244086172881998	9.41581149787549	-0.147531744035572	-0.229753265163033	-8.11111746094592e-05	10.4191276426982	0.230708703426167	0.542615886453408	0.0552026082018193	9.72519787417082	0.0887826509382741	0.125001874626797	0.00238693524398425	9.79214340920197	-0.508103614317524	-0.737047311682688	-0.0875706002278866
Chr6_core_Tb427v10	330553	416	-	261	201.49777602712	378.187849565668	490.257570384531	390.317784868521	539.265073052109	256	246	500	415	531	616	37	38	38	37	37	37	7.84443136758772	0.638897749073312	1.10605540926319	0.0799796502815803	8.29776622911108	1.23273371573272	1.77348777290498	0.348842237489428	8.48476692438787	0.160169641055154	0.280929049288684	0.0232522901763563	8.32050972363148	0.929376656824548	1.22476836995779	0.142405818238558	8.55342747619577	0.72888845302732	0.973530680623973	0.144544851609504	Tb427_060014600
Chr6_core_Tb427v10	331031	444	-	326	190.947503252971	314.225585125585	844.963327064905	337.160832852628	598.551228572223	324	266	517	672	569	757	40	40	40	40	40	40	7.96587210842099	0.251121620812139	0.440471134572014	0.0152633986066993	8.32444491818407	0.647678506633965	0.933848135928281	0.0262843515380743	9.03726877438622	0.606733063157273	1.14811229421589	0.193287885581371	8.37518510709758	0.400412567645302	0.529446591314246	0.0161749010801847	8.78873737668921	0.563981564052328	0.766244995964551	0.0935819827161102	Tb427_060014600
Chr6_core_Tb427v10	331032	340	-	93	44.0984539753875	66.1971997243739	89.0422561169434	77.7967900912871	135.479152923902	92	38	52	91	61	121	40	41	40	41	40	41	6.01290812707127	-0.135662764873915	-0.188793187994322	-0.0059333563780373	6.30322437302072	0.199695820482809	0.231056034715043	8.11111746094592e-05	6.51569561189197	-0.693123974906064	-0.961993228474917	-0.138056706699366	6.41888785889593	0.103517597456291	0.114854085199437	0.00206757053049202	6.81706806866211	0.20550354732412	0.236714257654366	0.0183484623668108	Tb427_060014600
Chr6_core_Tb427v10	331283	441	+	79	25.2905688135352	48.2214874706477	140.638231419348	53.9692372148247	55.8191367145806	79	35	78	112	89	69	41	41	40	40	41	41	5.50082732121547	-0.695813106900425	-0.90476190726622	-0.0519098127751682	5.95968461483779	0.00219939423656834	0.00242232661819111	3.92686813447421e-05	6.72692399104737	0.183694459877223	0.260840297046984	0.0210506377578837	6.04012635702188	-0.163120339440232	-0.172109901879868	-0.00310674563384189	6.06421813501435	-0.815747403685663	-0.870000923149359	-0.116903414310158	Tb427_060014600
Chr6_core_Tb427v10	331786	350	-	1046	601.268410785193	884.231828444141	1857.85831103797	990.624300509662	1686.3550178484	1043	542	752	1858	836	1575	41	41	41	41	41	41.5	9.63221058094731	0.345147587089117	0.712120803053033	0.0328968892044955	9.91022650569608	0.66719025671042	1.06788860672188	0.0471497635585732	10.445584788122	0.0266524023957497	0.0629760942637503	0.00436313932931632	9.99213939421521	0.393208269520229	0.558481883661969	0.0182887950890206	10.3757384314152	0.421306451606781	0.631643427346198	0.0683472770094758	Tb427_060014600
Chr6_core_Tb427v10	332410	363	+	553	219.82062644455	368.204651888021	578.927942432669	241.648006150111	296.832901016871	542	205	339	559	223	284	39	38	39	40	40	39.5	8.44795013160385	-0.270124332782754	-0.498237417441111	-0.0186147399141068	8.81938065767849	0.162386229594274	0.243205172394411	8.11111746094592e-05	9.14546247780788	-0.70328893298352	-1.35163360006524	-0.273315484283106	8.51609241018733	-0.834471137190477	-1.11256536523386	-0.10668439713914	8.66418740416534	-1.21080262681339	-1.63037825360284	-0.447152356678035
Chr6_core_Tb427v10	332486	358	-	35	22.3970533915986	45.1769304609392	39.4144390497496	17.8379459095525	30.0792275291769	34	20	40	38	16	28	40	38	39	37	40	38.5	4.83341858253946	0.286330263063507	0.339322246710049	0.011442427753826	5.33157045884265	1.11049949350651	1.10664010077004	0.05551362873305	5.23429297512135	-0.39661022506264	-0.483727835856639	-0.0467105124778688	4.67325363080462	-0.444646909753887	-0.369936030679892	-0.00850588226970523	5.04211358860454	-0.468197405339956	-0.443951962792433	-0.0406255135484741
Chr6_core_Tb427v10	332660	372	-	319	162.794415161542	260.878468746199	568.58865186919	191.792037811327	190.051340063941	314	162	258	538	189	192	39	39	39	40	40	40.5	7.83550188039876	0.0423695465681955	0.0732787678811218	0.00213958503382537	8.17483430681417	0.399607551421209	0.568964295991988	0.00207769097526053	8.7360908609323	0.0767720993839451	0.139293102562927	0.0104977485724361	7.95341366866043	-0.394648745059433	-0.507536264333943	-0.014782460609659	7.94685403237425	-1.07402426417734	-1.36837571553775	-0.29762193274608
Chr6_core_Tb427v10	333052	375	+	448	215.667472906267	303.450326317725	635.867501185251	185.577155364725	191.097294646547	444	217	307	596	188	195	40	40	40	40	41	41	8.28248490963902	-0.00636453193798436	-0.0115418693837181	-0.000208676049466192	8.52832796617044	0.157184565061129	0.230362683134403	8.11111746094592e-05	9.06134026244101	-0.261940663775606	-0.497370966995542	-0.0486710785290797	8.17436065586753	-0.924872905436933	-1.20754731612721	-0.13749577096068	8.19544877753027	-1.55087443416503	-2.01564508283912	-0.742364333300545	Tb427_060014700:pseudogene
Chr6_core_Tb427v10	333173	416	-	21	17.0623116797158	33.1098311876557	39.4994251020712	15.1790249671092	24.7839732464519	21	21	44	34	21	28	31	32	34	33	35	36	4.28033780250929	0.614634964441024	0.672081114665758	0.0297541794623473	4.74853807300933	1.42660913634325	1.2805821860617	0.101818380982774	4.87408605719034	0.351259535135376	0.41418906350903	0.0377664150458309	4.19851434741498	0.127598595709044	0.0955957649438277	0.00148781114654749	4.5432080215154	0.0412934811082242	0.036768683512267	0.00241488815505336	Tb427_060014700:pseudogene
Chr6_core_Tb427v10	333731	427	+	3	4.62979217278918	4.08914380554309	2.38572288066199	2.66312416554503	7.41423333528213	3	6	6	2	4	9	36	38	39	41	42	41.5	2.08312765003074	1.34886852829408	1.04072481615992	0.0688102610165161	2.00278996892484	1.31842037781587	0.625475869823777	0.00310360613961995	1.66814384242454	-0.476898227015523	-0.432338273339887	-0.0403828199709612	1.73435255534915	1.20250327902587	0.435865070042733	0.0113523123630636	2.39590226148117	1.51874720691478	0.990970008335481	0.149905950255293	Tb427_060014700:pseudogene
Chr6_core_Tb427v10	334824	399	+	40	34.3173891257688	40.583311406547	65.7998527748445	54.9871909583611	28.0403468265816	40	39	48	59	66	31	41	40	40	40	40	40.5	5.23079306025227	0.706979706734119	0.885922361414193	0.0498104753019809	5.35016528427668	0.766350925468238	0.76609493838251	0.0105294710252716	5.69539188223564	0.12020295841737	0.153320902636698	0.0116376911444331	5.56696643305287	0.866194382289458	0.850533572408651	0.0493062159856586	5.08739048226951	-0.762353262529215	-0.726882415419648	-0.085639239119614	Tb427_060014700:pseudogene
Chr6_core_Tb427v10	335068	393	+	95	55.2080226809159	44.0418146870982	97.8367712481674	57.5082998600816	34.1446740581644	93	61	50	86	67	37	37	40	38	38	39	40	6.18862101616439	0.155202797221576	0.220926829898369	0.0070233532908728	6.02725862968859	-0.395971724614017	-0.44048966552513	-8.11111746094592e-05	6.5985439549818	-0.593217654908892	-0.830692869706902	-0.10631329600393	6.21780812977393	-0.344301721519139	-0.372234014532943	-0.00865963559955968	5.84599525307636	-1.77434207189199	-1.84778454023196	-0.603266337929492	Tb427_060014700:pseudogene
Chr6_core_Tb427v10	335470	379	+	154	80.2176884638689	69.49491414326	95.6634567458841	16.2006448266885	14.5047911463568	150	83	73	89	17	15	40	41	41	41	38	40.5	6.80313799147316	0.0123766085898502	0.0190153433594058	0.000379101813915059	6.70032061094711	-0.478148010904303	-0.583007402258799	-0.00213941549086434	6.92943993985152	-1.34270715836843	-1.94969339724478	-0.65408919866423	5.6666474651499	-2.8054578322102	-2.79922044972238	-1.29244031863299	5.58940718040371	-3.66191492616278	-3.70485294186898	-2.78708233637638	Tb427_060014700:pseudogene
Chr6_core_Tb427v10	335570	414	+	6	7.381341993439	6.71482715954819	35.841536271214	27.1466328615135	12.9051793969301	6	9	8	30	36	15	39	42	33	39	40	39	2.83944051162943	1.12419367099707	0.982815667799892	0.0604961539869573	2.77570227582937	1.04092710968444	0.604496179702099	0.00288195928369829	3.94199361057672	2.00681431828842	2.17801845385864	0.858379112742095	3.74473579774237	2.763063230741	1.85209273403379	0.43941979111927	3.22257916978616	1.1238238404485	0.832784778527987	0.108087766425066	Tb427_060014700:pseudogene
Chr6_core_Tb427v10	335717	445	+	69	25.529632896077	25.8534617717359	62.2791131068128	25.6080858652233	19.3938962851317	69	36	42	49	44	25	41	40	40	40	40	41.5	5.41051206636212	-0.489565611132807	-0.628813656669897	-0.0262771185534876	5.4194308266509	-0.657518195476727	-0.664983033646953	-0.00464103577190193	6.04557690771558	-0.755290143556034	-0.997962991682889	-0.14791325509912	5.41268292841062	-0.987241998571738	-0.944756063142912	-0.0666321078523971	5.21659751401648	-2.07417062005659	-2.00878215896024	-0.73632377214548	Tb427_060014700:pseudogene
Chr6_core_Tb427v10	336030	337	+	157	98.8622331469259	147.94270401511	236.381254258117	258.244767535127	212.495877218691	155	84	113	243	195	190	39	40	38	40	39	40.5	6.96691685574437	0.291732528662191	0.457093289708277	0.0162191868394818	7.25648519725764	0.566930254451126	0.738049068244613	0.00812409436912986	7.59361412135464	-0.117453679869484	-0.184142503987478	-0.0143429160435692	7.65729694808756	1.04718504113648	1.31689794689024	0.179591769213711	7.51694485692695	0.102488726552403	0.125917818550235	0.00905964450678162	Tb427_060014700:pseudogene
Chr6_core_Tb427v10	336627	425	+	72	109.046699034212	114.719460992232	185.194320395194	132.457684941903	119.422479986316	70	134	159	153	193	140	35	33	33	34	33	35	6.47765564605377	1.53378452014153	2.26433571853417	0.615448770078361	6.51407484683423	1.34280938336107	1.59849542709417	0.241407103585998	6.85834748489554	0.703422957203257	1.0133782113627	0.151911404932699	6.61736622351764	1.22087159379787	1.38737554886012	0.20951498005079	6.54293370165142	0.397517988629773	0.445644564693067	0.0409084738418498
Chr6_core_Tb427v10	337207	442	-	305	204.25456518132	42.3614827206634	2.47327272498539	0	0	303	281	68	2	0	0	41	40	40	42	NA	NA	7.96639018898024	0.444023127581069	0.778866532893717	0.0386003558495315	6.83831921159206	-2.17533470088001	-2.69812378817686	-1.06750563057431	4.91354018554295	-7.22979367387239	-8.55620895447501	-15.5078517875736	3.62751428490937	-8.55354601300521	-5.56130955082382	-5.99546122072951	3.62751428490937	-9.27754253516254	-7.29223170955926	-10.9645346846969	Tb427_060014800
Chr6_core_Tb427v10	337212	342	-	29	0	0	0	0	0	29	0	0	0	0	0	42	NA	NA	NA	NA	NA	1.94132152468092	-5.09583370641641	-3.83864292426432	-2.42505938369519	1.94132152468092	-4.95226751543561	-2.31038293722468	-0.732080463642611	1.94132152468092	-6.1236879338969	-5.66467633138503	-6.89117423124277	1.94132152468092	-4.62489759462743	-1.80075432319628	-0.413507169188209	1.94132152468092	-5.36545522931956	-3.25189128570196	-2.14450473316636	Tb427_060014800
Chr6_core_Tb427v10	337296	368	+	283	168.930656275758	95.5820696911056	6.21121651304572	0	0	283	166	93	6	0	0	40	40	40	39	NA	NA	7.77587802496377	0.263631384852994	0.453000555754496	0.0160722876393785	7.36670012405509	-0.908173576946279	-1.1964803663965	-0.076728957682265	5.44688961306557	-5.97817038072685	-7.44175499813701	-11.7646524845779	3.57360246247111	-8.43281464602458	-5.4051807233835	-5.64722976429332	3.57360246247111	-9.15710951522671	-7.1422616718931	-10.5200896423432	Tb427_060014800
Chr6_core_Tb427v10	337607	447	+	150	51.2850386775076	40.3191422322008	2.50316423853979	0	0.770593261059479	148	73	68	2	0	1	40	40	41	33	NA	42	6.46404155887699	-0.601112516105801	-0.885923087911239	-0.0498104753019809	6.29239681887126	-1.19477603313846	-1.3803350036656	-0.137420922501394	4.41005152631817	-6.16040347154633	-6.96492494331667	-10.3188785184526	3.11680983837985	-7.39731217970114	-4.17698590475409	-3.26415839107466	3.78956097465086	-6.94674783068246	-5.58691566517066	-6.44547462527232	Tb427_060014800
Chr6_core_Tb427v10	337882	351	+	346	174.135983888998	192.047437876824	199.748040645307	63.435511587245	37.1608990088323	339	157	166	200	53	35	40	40	40	40	39	41	7.94245929500838	0.0307608232167631	0.0538196130669881	0.00141392418977204	8.01289082901136	-0.169195229199367	-0.237498505774431	-8.11111746094592e-05	8.04117792918275	-1.52142240486587	-2.51987773657684	-1.21835199469582	7.21762855217526	-2.11110750823798	-2.55525136707263	-1.02481451086247	6.83585353808612	-3.53669388437926	-4.08124434154275	-3.39974717030163	Tb427_060014800
Chr6_core_Tb427v10	338368	361	-	864	445.888307837415	657.170925423485	1438.34579267534	750.030287050562	750.647906782139	860	422	608	1404	685	728	41	41	40	40	40	40.5	9.27893879142345	0.164978493311084	0.329752773037518	0.0109724915900526	9.55847211793292	0.45477037576271	0.71415161189527	0.00643045560000644	10.1232092094012	-0.0601874710571826	-0.134593188380418	-0.0101545116762478	9.65374431762216	0.233954915992429	0.328570544352703	0.00756799031004871	9.65433767842196	-0.492888792906972	-0.70905332492906	-0.0824331021334259	Tb427_060014800
Chr6_core_Tb427v10	338483	450	-	13	9.00533382795589	5.80671561815929	0	0	0.76291372266965	13	13	10	0	0	1	40	39	41	NA	NA	42	3.50181239873639	0.372991828426768	0.362293551587478	0.0121265371655148	3.20588819148353	-0.229577316638727	-0.148124030756585	-8.11111746094592e-05	1.37744375108173	-4.90521548063882	-4.3540709380991	-4.06620429720353	1.37744375108173	-3.23799887526946	-1.03343824277333	-0.0864564697499131	2.04582179268395	-2.9432894448413	-1.81480597762334	-0.577970892671015	Tb427_060014800
Chr6_core_Tb427v10	338576	443	+	93	52.9722025185752	35.9708032106955	9.91688933781519	0	0	90	74	59	8	0	0	38	38	39	37	NA	NA	6.14380582865256	0.126215360398599	0.178636466401132	0.00551914709618123	5.86778226391668	-0.643970999597584	-0.699501165624079	-0.00584725991443306	4.96387354158444	-3.71592409283351	-4.41826627672818	-4.19147693519819	2.77344722994382	-6.60378425447819	-3.36712313315673	-2.01222672348665	2.77344722994382	-7.33401225038414	-5.07746060426475	-5.3141668742282	Tb427_060014800
Chr6_core_Tb427v10	339717	374	-	479	287.919211696188	419.913127767025	1284.43662262754	419.443431908981	616.506123983987	462	284	414	1181	412	609	35	35	35	35	35	36	8.53870523047583	0.332104628261926	0.618197286007395	0.0254974820770179	8.81052545710437	0.557785946896321	0.834864806082073	0.0149239040889096	9.61643424615442	0.639183851894752	1.31788824156366	0.258467673836791	8.80971909943645	0.182556598436926	0.247278957196254	0.00511352802017845	9.08726400172517	0.0589251470161303	0.0817320332840986	0.00545399309771308
Chr6_core_Tb427v10	339902	407	+	22	30.5109103252235	35.251078560145	55.7078926760882	39.4274099325035	43.1537313748655	21	36	44	49	50	49	39	40	38	41	38	39.5	4.72327853404991	1.37976280886497	1.60953815461895	0.220109610442992	4.82588397893026	1.44550715089845	1.3165152503639	0.113111997941277	5.15227695909813	0.759840278073516	0.919561345086827	0.127084462549621	4.90558033972412	1.30598380945358	1.13882594496781	0.114771615333108	4.96994308354317	0.710741239911304	0.667981997086676	0.074810001607655	Tb427_060014900
Chr6_core_Tb427v10	340648	372	-	157	56.9281083693736	95.9552988491767	50.1695869296344	7.02902756376592	0	154	56	94	47	7	0	39	39	40	39	42	NA	6.5714465773472	-0.514763295877763	-0.768831143470763	-0.0377910363725348	6.94549830466743	-0.0524654544655325	-0.0659183323920542	-8.11111746094592e-05	6.48112809049722	-2.26460136180232	-3.13147759451647	-2.00459514795339	5.10583577965495	-3.93099992136548	-3.56158034178993	-2.28871528427149	3.14960400919364	-8.19945145709146	-6.0103869459431	-7.46545549825709	Tb427_060014900
Chr6_core_Tb427v10	340800	373	+	354	225.652751632872	227.305148963069	295.455353597795	43.8535797506615	18.7444793446489	348	223	227	276	44	18	38	38	38	38	39	39.5	8.14539777828362	0.387566726319713	0.692868375512562	0.0313661701232266	8.15064918146282	0.0495846667720965	0.0704520338223011	8.11111746094592e-05	8.33943878062141	-1.00361393899174	-1.72696476367221	-0.485531457500154	6.97031023019933	-2.66794706013583	-3.15146908450748	-1.7228494592809	6.36800727599599	-4.52616406805043	-4.98435375821959	-5.115004644421	Tb427_060014900
Chr6_core_Tb427v10	340880	351	-	1061	417.705936037533	488.216980626624	150.059473320604	3.52419508818028	0	1055	376	418	148	3	0	40	41	40	40	42	NA	9.37997919272194	-0.218102325210425	-0.43997489033966	-0.0152608006539634	9.49237203901635	-0.280194951126576	-0.438328790690627	-8.11111746094592e-05	8.64303916605326	-3.5707187786101	-6.39707633314925	-8.7207155276001	6.0302944514399	-7.66039621391766	-8.0713430027121	-12.8621963774288	4.52594432795269	-11.2420134905163	-9.98775008394854	-20.3415871918244	Tb427_060014900
Chr6_core_Tb427v10	340910	362	-	148	135.024574422138	400.782465480492	124.48712686752	34.6254565712111	19.4456549491824	148	127	373	119	32	19	41	40	40	40	41	42	7.14836489355853	0.834175175804327	1.33522920939948	0.128543480850204	7.93139671388866	2.10774003366954	2.9368026166582	1.32292976163455	7.08997741088833	-0.919444785985397	-1.35940357990609	-0.276859216068243	6.17438209686303	-1.70267938359002	-1.830121409468	-0.428730311224838	5.76616085660658	-3.20410156960003	-3.30719161055791	-2.21080837898962	Tb427_060014900
Chr6_core_Tb427v10	341103	401	-	159	167.369615731444	225.430464733182	283.517823613404	123.705354297245	72.7791288274018	155	189	274	250	153	81	39	40	40	40	40	41	7.35430496538732	1.05258612868028	1.72538309382168	0.26902449837129	7.56857381105324	1.1603245039115	1.56110167231977	0.221759950353641	7.73362513640908	0.116927187162516	0.186437251058774	0.0146022658866297	7.13699808537501	-0.033573619042519	-0.0403248773119626	-0.000614151166152592	6.75637153041678	-1.45630862188615	-1.66759758517515	-0.471768626233838	Tb427_060014900
Chr6_core_Tb427v10	341719	387	-	314	211.310433328217	289.930917206084	623.044612512182	329.450965428089	694.827772720392	314	226	319	568	361	728	40	40	40	40	39	40.5	8.0117730259009	0.454865784668166	0.801764655827255	0.0408067331855087	8.23948371859868	0.579168742950111	0.829175245715426	0.0144242930149345	8.79063259018093	0.22956469296648	0.419648451019816	0.0384850396500671	8.33151201785042	0.419321894437059	0.552973757968257	0.0178363961966508	8.86923280566628	0.834794452124475	1.14064772509564	0.19966463971792	Tb427_060015000
Chr6_core_Tb427v10	342110	391	-	116	84.962943169953	140.983660163891	250.530527392252	195.161168180737	203.453523455135	114	93	160	227	224	217	40	41	41	40	41	40.5	6.64070662044966	0.49624337904308	0.747509779182126	0.0360543209079991	7.00433889069818	0.933846419553358	1.18145960419863	0.072670439565355	7.41795257647262	0.412355132184876	0.633170527377028	0.0686676129363449	7.23819989744022	1.07512120893977	1.30382515696332	0.1741159541438	7.26814138272466	0.472028188099947	0.567226430118072	0.0578620541775068	Tb427_060015000
Chr6_core_Tb427v10	342282	377	-	438	126.826394165999	252.917761952752	468.619494913827	243.766254909678	364.075685838722	424	129	255	434	248	369	39	39	39	39	39	40	7.88441036819736	-0.769587691199145	-1.33808710562051	-0.129448964280126	8.38090343408923	-0.0857327398328976	-0.124184345478786	-8.11111746094592e-05	8.82512233875019	-0.661630188483873	-1.21524965502468	-0.217110226969215	8.35437189649988	-0.493064509864618	-0.651132082909332	-0.0253536343324842	8.64325378553169	-0.581101290768951	-0.78127760362524	-0.0967104681701609	Tb427_060015000
Chr6_core_Tb427v10	342293	350	-	542	222.568969738165	237.659147566014	499.658798699645	195.284360315525	394.157521543847	533	201	202	499	164	364	39	40	40	40	40	40	8.44241267845857	-0.223684333601138	-0.412348137934402	-0.0140518036788517	8.48963074001043	-0.472822473071647	-0.690855144866608	-0.00584725991443306	9.02486086772066	-0.882766076209156	-1.6674996481206	-0.445924040882599	8.3483005205021	-1.11954826200683	-1.47790709222744	-0.25199518791693	8.85396838103172	-0.769200206260834	-1.04989467097941	-0.168083632997669	Tb427_060015000
Chr6_core_Tb427v10	342317	410	-	203	71.0330115479227	80.5521952265889	183.219222282594	117.928336756428	158.687925146792	194	83	104	157	153	179	35	37	37	37	37	37	6.91471112979151	-0.554422522831132	-0.863297523916791	-0.0471094569609637	7.00483216976854	-0.674577144399628	-0.853493260734807	-0.0169520929206098	7.59512187776539	-0.853880961644341	-1.33894604597895	-0.267765865685599	7.27837774746456	-0.453798773388007	-0.552389120100236	-0.0177376703565226	7.49173604079193	-0.687632814238179	-0.842964432672775	-0.110467571641071	Tb427_060015000
Chr6_core_Tb427v10	342327	403	-	76	25.9073148542356	22.5534860463685	84.4516314233099	124.260186237912	76.7574311548646	76	30	28	74	156	85	40	41	41	40	40	40.5	5.49012677528992	-0.606339917563512	-0.787278361210588	-0.0393909603070484	5.39215043135234	-0.987311444342158	-0.993978653678874	-0.0350733403016051	6.33297879548898	-0.469342884690138	-0.638904047595889	-0.0697420022124644	6.61020082195075	1.05214947066917	1.19464369518689	0.132875424566339	6.2644948228367	-0.306190901909199	-0.333575338223052	-0.0280320104818382	Tb427_060015000
Chr6_core_Tb427v10	342478	418	-	331	160.980892211152	221.307644540004	473.941595473511	321.864701366694	466.063856859508	329	200	302	403	450	545	40	41	40	41	40	40.5	7.85404235649579	-0.0255543004489551	-0.0442855862442329	-0.00117330174442949	8.08301516916754	0.103257362283897	0.14584893003686	8.11111746094592e-05	8.63147587498752	-0.235424567276899	-0.421113007328428	-0.0386890047417273	8.35270751432193	0.310674422883677	0.410229363961728	0.0100104069090089	8.61939790039083	0.177818490011763	0.238656783957617	0.0185516482458593	Tb427_060015000
Chr6_core_Tb427v10	342510	395	+	572	297.670776007145	433.475878318548	1252.59909858829	588.539072740035	1244.86186747477	568	330	507	1124	692	1350	41	41	41	40	41	41.5	8.69056346871864	0.1353061520962	0.255702738497391	0.00841107990186693	8.96130146416907	0.365477094813095	0.552834518466606	0.00204214510543331	9.72620833959225	0.344386067796688	0.722290833049895	0.0850504201944547	9.18167570415326	0.439695566250704	0.606102732567716	0.021685973281864	9.72174058892782	0.83302678749222	1.20328192756443	0.223815965389025	Tb427_060015000
Chr6_core_Tb427v10	343113	347	-	385	311.071117898754	411.597075896216	982.297733195298	743.166950096903	1066.32975721676	382	274	345	994	612	982	40	39	40	40	40	40	8.437002371982	0.750883216295257	1.38344583455284	0.142329672670618	8.63871373323017	0.825461276737179	1.22001735971987	0.082667826635051	9.26566888492219	0.577162277047213	1.12882351557157	0.186760034815939	9.0645499486428	1.33816309259745	1.83498797653402	0.432607858724534	9.32485065320714	1.16954268976247	1.64792294661209	0.458386427858092	Tb427_060015000
Chr6_core_Tb427v10	343868	367	-	150	59.3014750056739	112.809043735809	206.543696884414	126.126614549362	76.4949796003794	148	57	107	198	121	76	40	41	40	40	41	40.5	6.5678644203189	-0.390877553980261	-0.583542073099319	-0.0228392273104756	7.02886944033408	0.243444913950073	0.308877568975765	8.11111746094592e-05	7.46370557467903	-0.238041117501023	-0.367484274281343	-0.032402840821703	7.10902826536189	0.0783984638741883	0.0939069781377866	0.00141348493689035	6.75015607533922	-1.30107071593573	-1.48893103611197	-0.360912736519016
Chr6_core_Tb427v10	345118	433	-	24	15.0043613953658	16.3409579938119	10.8916409095335	9.5489075528838	8.07465880393624	24	20	24	9	15	10	41	41	38	40	39	42	4.28465602171511	0.246499999721746	0.269711478994416	0.00903301219196528	4.34430607354937	0.264979751825957	0.21977181388885	8.11111746094592e-05	4.06230675705139	-1.59119255540656	-1.74493470787715	-0.497601538988097	3.97183830459625	-0.659571087108497	-0.468061383289438	-0.013098519421879	3.85739455497948	-1.58759085822379	-1.28899732794514	-0.260594328320988
Chr6_core_Tb427v10	345513	387	+	125	26.0647230537007	11.7052854772643	26.0053403483346	3.59074621719988	5.64900628227961	124	28	13	23	4	6	40	41	40	39	42	41	5.8514916605698	-1.30858528363359	-1.78307950853924	-0.299582981187753	5.29048884423656	-2.6127552211572	-2.5855284256059	-0.960035103254511	5.84987735742394	-2.84223195035263	-3.68164253500176	-2.85364872497293	4.50195379582742	-4.40614766058798	-3.53459306629211	-2.24813245968701	4.79594841736694	-4.57691475773669	-4.20920672717599	-3.62246203118748	Tb427_060015200
Chr6_core_Tb427v10	345622	484	-	22	12.4026259878894	6.87397456162614	5.47176753796298	0	0	21	21	15	4	0	0	37	39	36	37	NA	NA	4.09072295456282	0.0986641600546554	0.10487526077063	0.00314924616902761	3.68714776791589	-0.766683921964573	-0.552831656944209	-0.00204214510543331	3.53500555166836	-2.35263314919169	-2.46705557313459	-1.15852263768401	1.74592654816484	-4.14855357875418	-1.50980203699952	-0.270311885439877	1.74592654816484	-4.89228026831901	-2.87024279652332	-1.67298671675611	Tb427_060015200
Chr6_core_Tb427v10	345687	413	+	272	91.4645744000094	41.3217738492668	64.5906242916509	18.4798774334376	6.90577939540158	267	110	53	55	24	8	37	37	37	38	38	39.5	7.30655937166574	-0.591274317406476	-0.963920604839674	-0.058043454111429	6.73814738447663	-2.04160397896665	-2.50116766721477	-0.880161052200416	7.0572451329493	-2.73394886231213	-4.02721261835756	-3.45296504714099	6.16825559521659	-3.46624776373853	-3.72260400601844	-2.52880626126379	5.48938199728605	-5.49260509089203	-5.49333627116725	-6.23115968362514	Tb427_060015200
Chr6_core_Tb427v10	346919	377	+	517	159.996374178645	119.701536191379	124.824154401426	18.379201759063	18.4958236121276	506	164	123	118	19	19	40	41	40	41	41	41	8.17090597376205	-0.650962362005685	-1.16686879346515	-0.0918171471231597	7.96236328807997	-1.43072601326574	-1.99914511117205	-0.513734865905471	7.99246787101542	-2.77404079924781	-4.56655153970129	-4.48852265915386	6.62707045697771	-4.43149456104828	-5.04155595677775	-4.87570654764311	6.63151270616844	-5.09876110237092	-5.76701234557951	-6.87147152259093	Tb427_060015200
Chr6_core_Tb427v10	347114	247	-	2059	1095.01949081078	334.13196760571	1055.02246415015	168.634019723658	283.96992467489	2022	601	139	1346	65	184	39	39	40	39	39	39	10.552738923816	0.293148369165206	0.652697476532613	0.0280604685658949	9.69725493709098	-1.74957008144149	-2.76887884365618	-1.14052348192138	10.5259099893451	-1.76767218610475	-4.23643517843954	-3.84005420051457	9.20505073708569	-3.20571169131333	-4.42342412648847	-3.69446469939784	9.5801053668054	-3.14814444100755	-4.50817564510418	-4.16764269016612	Tb427_060015200
Chr6_core_Tb427v10	347996	387	+	339	180.591295443498	198.089446538319	465.929014574328	342.018577188288	227.843253385278	286	181	194	385	342	218	22	24	23	24	23	23.5	7.95392057781167	0.113544101935775	0.198903071998943	0.00645167977792622	8.02045645553406	-0.0947032548520021	-0.133024770717971	-8.11111746094592e-05	8.63639074465	-0.294558864281695	-0.527238915994678	-0.0527682333568706	8.4136530958501	0.366332580198446	0.485504171799493	0.0139797771886789	8.12116405929639	-0.897247106511763	-1.15931655692019	-0.206749105934235
Chr6_core_Tb427v10	348021	418	-	100	85.3198728719105	111.016621687281	293.003301635102	135.297108981575	255.528635545923	90	98	139	227	168	278	24	25	24	24	24	24.5	6.53714577501885	0.711762530604062	1.05856579725899	0.07184798482977	6.72608332128323	0.812962244036731	0.994458904820585	0.0351741659465884	7.42414230666885	0.850587246132399	1.30702443907834	0.253811187112272	6.86818032348486	0.767429123705141	0.896852912096788	0.0574955249612196	7.32560652928032	1.0138945860707	1.22471817018955	0.232635735170791
Chr6_core_Tb427v10	348190	359	-	382	256.891559742544	358.90769390683	976.587687166476	647.345142749459	1025.48763094496	373	235	321	944	571	975	37	37	37	37	36	37.5	8.29356843677132	0.475932189051678	0.864076719422091	0.0471286595479965	8.53439671028607	0.629189106793002	0.922546092844218	0.0254066163770303	9.25583008385482	0.580321974307743	1.13336589675404	0.188245757471033	8.95941056399249	1.14337409442634	1.5601956651846	0.293787380035121	9.29105678025731	1.123639242068	1.57976902977661	0.414458330400313
Chr6_core_Tb427v10	349760	391	+	349	341.678932747983	415.94558122887	1062.29319693396	488.774175666934	900.212165424774	345	372	472	960	553	954	40	40	40	40	40	40.5	8.43387788697497	1.02728202225891	1.89208885985723	0.356153507565251	8.57556640988355	0.975796744302788	1.43530821549936	0.161100308273261	9.25139691407254	0.831923471943424	1.62368684254256	0.418426569427055	8.69182398659141	0.852543124206208	1.14773953841581	0.117850032115815	9.13203549120617	1.06201371414427	1.47750993124544	0.354505281015141
Chr6_core_Tb427v10	350217	394	-	560	321.590679249381	77.1815685549823	29.7522172753479	0	0	554	353	89	26	0	0	40	40	39	38	NA	NA	8.73094683239515	0.280101509992646	0.531446654590346	0.0198675590455591	7.70503549490239	-2.18825785867959	-2.98430621765411	-1.3764122648503	7.02476977169157	-4.87728617469303	-7.15816692031876	-10.8954105955448	4.06528528140271	-9.52276404734	-6.91282445748316	-9.39158798847373	4.06528528140271	-10.2445900979188	-8.55986387953667	-15.0433389711285	Tb427_060015400
Chr6_core_Tb427v10	350694	404	+	317	130.649458921024	50.3932373882913	4.51492186722145	0	0	315	152	63	4	0	0	41	41	41	37	NA	NA	7.67284041348516	-0.276767977149423	-0.470215377121306	-0.0169619505113201	6.99000742129079	-1.98729987098879	-2.51002220714872	-0.889479298309036	5.31842000269912	-6.55482430146395	-8.05913989260079	-13.7759468604212	3.65530639082976	-8.61566452184783	-5.64269919798864	-6.17956531383382	3.65530639082976	-9.33951080147565	-7.37007254764198	-11.1978157037901	Tb427_060015400
Chr6_core_Tb427v10	350770	401	-	70	30.5100862010446	9.80132455361661	2.24124761749726	0	0	70	34	12	1	0	0	40	40	42	21	NA	NA	5.54710849180452	-0.256096110728808	-0.335089846507853	-0.0111850090232634	4.75215464982667	-1.99294627981293	-1.79017174794692	-0.360376075722502	3.79719200270375	-5.148298710904	-5.51891921543278	-6.55562985705739	2.5697756761994	-6.12679777638445	-2.93268497519279	-1.44842014161031	2.5697756761994	-6.85910985641901	-4.60038029777056	-4.34597289635517	Tb427_060015400
Chr6_core_Tb427v10	350955	428	-	66	16.8964631647491	4.73756558762729	1.19573094180093	0	0	65	20	7	1	0	0	37	36	38	42	NA	NA	5.08800227761811	-1.01143727410941	-1.24251146548034	-0.107879927586099	4.2220894203167	-2.85357084221965	-2.30836293853248	-0.7301408735451	3.40859485702814	-5.71966663607152	-5.93538970765833	-7.53764279550417	2.52764121775059	-6.02753030454271	-2.84703443348777	-1.34776570325559	2.52764121775059	-6.76030749637639	-4.50414295817742	-4.1622130051	Tb427_060015400
Chr6_core_Tb427v10	350980	394	+	100	11.7105849586609	0	0	0	0	99	13	0	0	0	0	40	41	NA	NA	NA	NA	5.13055605080205	-2.11725752109483	-2.61647232820982	-0.934726760229466	2.82552584558946	-6.76314767108151	-3.97683603319324	-2.73753218074606	2.82552584558946	-8.0123417757574	-7.93223142277875	-13.3513457485726	2.82552584558946	-6.72499288339678	-3.48367904584199	-2.17634952747632	2.82552584558946	-7.4547301417561	-5.20261395595393	-5.58290632693044	Tb427_060015400
Chr6_core_Tb427v10	351309	465	+	16	10.9761130583634	3.1385043573693	0	0	0	15	17	6	0	0	0	37	35	38	NA	NA	NA	3.78247815021286	0.36655536422756	0.371828254713072	0.0125354193439832	2.95386982889824	-1.299636949517	-0.788892856380208	-0.0121281959804927	1.52219705967923	-5.21906561376534	-4.68134555383958	-4.72458599182165	1.52219705967923	-3.59761286821235	-1.2096974745087	-0.138310414613964	1.52219705967923	-4.34534296060882	-2.45477245291149	-1.18207562858857	Tb427_060015400
Chr6_core_Tb427v10	351623	433	-	45	36.0104673488778	0	2.420364646563	0	0	44	47	0	2	0	0	40	40	NA	42	NA	NA	5.34901643553109	0.609014745029263	0.77568803301636	0.0383941531935109	2.25389732009935	-5.59198328181645	-2.83801029668284	-1.21432025535198	3.52697158015595	-4.39979542287861	-4.61070161646971	-4.57759910151009	2.25389732009935	-5.37762407068982	-2.32522896871143	-0.804071816616969	2.25389732009935	-6.11372209403893	-3.89936093356925	-3.09686422135041	Tb427_060015400
Chr6_core_Tb427v10	351815	444	-	44	17.8122670944935	3.6326657239952	1.24259312803662	0	0	44	25	6	1	0	0	40	39	41	42	NA	NA	4.8352359682573	-0.361974880900182	-0.429077806685023	-0.0149200861483063	3.76140305257316	-2.59000179238283	-1.89865745576572	-0.436660269645885	3.13848459496948	-5.07205531020605	-5.14857298654448	-5.73229277057709	2.2378667154832	-5.33929675527103	-2.29650791152454	-0.778332451228333	2.2378667154832	-6.07560579164238	-3.86504079367732	-3.04095035156986	Tb427_060015400
Chr6_core_Tb427v10	351929	463	-	81	48.88044552631	12.7300644813199	0	0	0	80	74	23	0	0	0	39	40	39	NA	NA	NA	5.98729805105897	0.209381832339873	0.290415835983605	0.00983566066616617	5.03723817111407	-1.8582531116601	-1.75911424406048	-0.339135984538307	2.67436407711554	-7.69133691567745	-7.52442392712127	-12.0271069569544	2.67436407711554	-6.37232752775097	-3.15153295593516	-1.72292146693266	2.67436407711554	-7.1035359776608	-4.84290698610509	-4.82622286548802	Tb427_060015400
Chr6_core_Tb427v10	352032	362	-	189	65.9422340201139	22.5038282756426	5.10193142899672	0	0	186	63	21	5	0	0	39	40	42	38	NA	NA	6.81004135781178	-0.562714604970202	-0.865271580964494	-0.0473009192153025	6.04492805308558	-2.33900306725335	-2.60871840311283	-0.980234321642455	5.02598918111915	-5.6337377122071	-6.73748980905533	-9.66176227497151	3.28302701908555	-7.77673797483751	-4.60410181560448	-4.0263735579937	3.28302701908555	-8.50282759818141	-6.35742177787739	-8.35011581445419	Tb427_060015400
Chr6_core_Tb427v10	352300	277	-	2017	530.221462671296	79.4064363684355	42.4267780492041	4.08400514373124	1.35929194012351	2012	340	41	51	2	1	41	41	40	41	42	42	10.0150820206297	-0.756990682986455	-1.61395455093047	-0.221863113586653	8.64929638412814	-3.92783313083034	-5.80988847260121	-6.28268899304775	8.20107947284372	-6.29188804199662	-10.6348241641029	-23.7974310024951	6.58748081055749	-8.43341877155973	-9.55008913430495	-17.9611746403411	5.93655313680419	-10.3985587858784	-10.9375060281356	-24.2218972977064	Tb427_060015400
Chr6_core_Tb427v10	352342	385	-	31	0	0	0	0	0	31	0	0	0	0	0	42	NA	NA	NA	NA	NA	1.98863996174996	-5.18691467591825	-3.9386822511564	-2.54785083285295	1.98863996174996	-5.04907758537519	-2.38614724876932	-0.790190304664203	1.98863996174996	-6.22543610437624	-5.77917250612484	-7.16040715754728	1.98863996174996	-4.73957942526642	-1.87540803262885	-0.458013932887799	1.98863996174996	-5.47941443573236	-3.34697481674681	-2.27152261910013	Tb427_060015400
Chr6_core_Tb427v10	352348	371	+	33	0	0	0	0	0	33	0	0	0	0	0	41	NA	NA	NA	NA	NA	2.03304459522889	-5.27243041501954	-4.03376635996467	-2.66508511003048	2.03304459522889	-5.13993646318134	-2.458560100782	-0.849707685314579	2.03304459522889	-6.32084856514789	-5.88728345565544	-7.42065879175522	2.03304459522889	-4.84696110721155	-1.94698228033702	-0.50420958586301	2.03304459522889	-5.58613362820242	-3.4371514615237	-2.39535466512263	Tb427_060015400
Chr6_core_Tb427v10	352375	336	+	49	0	0	0	0	0	49	0	0	0	0	0	42	NA	NA	NA	NA	NA	2.3146783100398	-5.81578578583315	-4.66455515145383	-3.59873532781626	2.3146783100398	-5.71643439441865	-2.94819344320814	-1.33749128625078	2.3146783100398	-6.92441982562196	-6.58837322055454	-9.2478470814893	2.3146783100398	-5.52267384865013	-2.43595397049184	-0.908220671921854	2.3146783100398	-6.25798872408593	-4.03058729310996	-3.31525917208526	Tb427_060015400
Chr6_core_Tb427v10	352393	378	+	745	107.783467368174	32.5936515073072	29.6905418985711	0	0.970219831435874	733	109	34	28	0	1	39	40	37	39	NA	42	8.15036686115561	-1.74694901275948	-3.12471983472205	-1.51883234785504	7.29527356128039	-3.84114154701777	-5.02176097264093	-4.59996872175467	7.22904464479794	-5.30698073086742	-7.97197634683339	-13.4816034724234	4.27103227114172	-9.97170016708125	-7.59711126127743	-11.3770357216632	5.04904821466255	-9.23966250262199	-8.76862807992645	-15.7687844480177	Tb427_060015400
Chr6_core_Tb427v10	352759	427	-	423	85.6511551965997	14.3120033194008	2.38572288066199	0	0	421	111	20	2	0	0	39	41	38	42	NA	NA	7.57750819791314	-1.30486790768442	-2.1935462990051	-0.557202040762213	6.30745651607637	-4.15074042470903	-4.80537936855879	-4.18007680912551	5.12757546106183	-7.75686268153457	-9.36551129507908	-18.530599319913	3.8631090796661	-9.07757789413371	-6.27044631580143	-7.69205510423513	3.8631090796661	-9.80036453121165	-7.96345790335412	-13.0503905018941	Tb427_060015400
Chr6_core_Tb427v10	352775	404	-	563	68.7628731163282	28.7961356504522	15.8022265352751	1.58122096931416	0	559	79	36	14	2	0	40	41	40	42	42	NA	7.62614106437494	-2.02857276919012	-3.42865384132092	-1.93572591514794	7.00545513573057	-3.61212053055826	-4.57048559423736	-3.74202162160312	6.58263445712085	-5.74581848876644	-8.03218346819187	-13.6838538701469	5.09785097426368	-7.62423461066447	-6.89747760622918	-9.34899442300642	4.06913590008611	-10.2530116208192	-8.57140408120884	-15.082074969995	Tb427_060015400
Chr6_core_Tb427v10	352883	354	+	37	0	0	0	0	0	35	0	0	0	0	0	38	NA	NA	NA	NA	NA	2.11440934524794	-5.42923400559974	-4.21105003679115	-2.89833938692183	2.11440934524794	-5.30644729416	-2.59458568638581	-0.970058745876894	2.11440934524794	-6.49550134458995	-6.08707244762655	-7.9160395404073	2.11440934524794	-5.04312431093226	-2.08198723995693	-0.600480383294903	2.11440934524794	-5.78112179033157	-3.60477537733449	-2.63677980770793	Tb427_060015400
Chr6_core_Tb427v10	352932	343	+	36	0	0	0	0	0	36	0	0	0	0	0	40	NA	NA	NA	NA	NA	2.09491227944001	-5.39164703302099	-4.16820599200493	-2.84027919892175	2.09491227944001	-5.26654402579228	-2.56159402529163	-0.9395404108035	2.09491227944001	-6.45367082345642	-6.03899695887937	-7.79537370686577	2.09491227944001	-4.99618895632858	-2.04917905636308	-0.575906962355345	2.09491227944001	-5.7344634548306	-3.56432637782641	-2.57741622075684	Tb427_060015400
Chr6_core_Tb427v10	352953	387	-	57	7.44706372962878	1.80081315034835	56.3449040880582	1.79537310859994	0	55	8	2	52	2	0	39	42	41	41	42	NA	4.41795598238835	-1.94496454766689	-2.17039019356552	-0.544000120087867	3.52381693880657	-3.79176893477932	-2.63500897047663	-1.00527439829999	5.83722458453348	-0.614783673264849	-0.795339395062619	-0.0987947808436498	3.52210936551093	-3.91975464035292	-2.47811028234762	-0.94770127747321	2.42274502547219	-6.51350066662542	-4.26820906027232	-3.72820849592568	Tb427_060015400
Chr6_core_Tb427v10	352992	370	-	513	51.415766598821	44.5962439045874	172.671412218269	2.03852887207909	0	511	51	44	166	2	0	41	41	41	41	42	NA	7.35116065335861	-2.32751266477716	-3.81385216443911	-2.38498309692581	7.2495779183421	-2.85696804622882	-3.71647647676988	-2.33904610215414	8.22013872017157	-2.30641624040864	-3.90795355316148	-3.24054136386721	5.17410656751992	-7.21171065311358	-6.61669550776757	-8.59077098386129	4.0021102331591	-10.1062149407478	-8.37149382330573	-14.400068841996	Tb427_060015400
Chr6_core_Tb427v10	353015	406	+	33	0	0	0	0	0	33	0	0	0	0	0	41	NA	NA	NA	NA	NA	2.03304459522889	-5.27243041501953	-4.03376635996467	-2.66508511003048	2.03304459522889	-5.13993646318134	-2.458560100782	-0.849707685314579	2.03304459522889	-6.32084856514789	-5.88728345565544	-7.42065879175522	2.03304459522889	-4.84696110721155	-1.94698228033702	-0.50420958586301	2.03304459522889	-5.58613362820242	-3.4371514615237	-2.39535466512263	Tb427_060015400
Chr6_core_Tb427v10	353147	419	+	806	169.841209681556	84.306003100975	45.6359259918608	4.94752643534449	0	795	212	117	39	6	0	39	40	40	41	37	NA	8.53390720659547	-1.17812722998355	-2.19197206317702	-0.555867941430537	8.03081260472631	-2.56986376335658	-3.6131027877918	-2.19021625003222	7.59167471563925	-4.83386345859439	-7.57671688522751	-12.1904763105951	6.05056600775762	-6.82795139886748	-7.21483749912234	-10.2406773126012	4.32776536157782	-10.8153678037295	-9.36184501714456	-17.9362005543407	Tb427_060015400
Chr6_core_Tb427v10	353293	427	+	22	3.85816014399098	14.9935272869913	5.96430720165498	1.33156208277251	0	22	5	22	5	2	0	40	34	38	41	41	NA	3.30778615335557	-1.49770369743419	-1.41114824613317	-0.150645612942364	4.22272340976855	0.274519540317318	0.222098434325265	8.11111746094592e-05	3.59217442844213	-2.24384977086794	-2.36422279260154	-1.0469358153997	2.6824638499548	-2.64514114477578	-1.31148274281182	-0.177310424099732	1.74592654816484	-4.89228026831901	-2.87024279652332	-1.67298671675611	Tb427_060015400
Chr6_core_Tb427v10	353513	424	+	920	252.769186727391	55.6727834193397	5.92147093520249	0	0	907	318	79	5	0	0	40	40	40	38	NA	NA	8.91540083373878	-0.769162594093415	-1.48574179487849	-0.175339147379737	7.82903664897593	-3.36625816471394	-4.64584092646114	-3.88078708174905	6.26458885885441	-7.78132710541367	-10.5168783730751	-23.2802608530325	4.42313695567495	-10.3010382776952	-8.12180619409406	-13.0239727285837	4.42313695567495	-11.021139153138	-9.66088577453699	-19.0801978060188	Tb427_060015400
Chr6_core_Tb427v10	354501	371	-	52	25.0858618977934	46.2998409490975	58.3907222819596	61.7123200390051	80.4460367509776	51	25	44	56	61	79	36	39	37	38	38	38	5.19576022302358	-0.112340263802772	-0.140092967242063	-0.00404167579133957	5.63133861966037	0.562816975208575	0.589232758334042	0.00237116797682558	5.79710699026479	-0.430466077184212	-0.554655461961768	-0.0569458293038037	5.8366869605957	0.637526819726312	0.653020895755007	0.0255524699458693	6.02656702906269	0.307052478233523	0.326146038801975	0.0272221458414956
Chr6_core_Tb427v10	354778	384	-	4	5.66444933448568	11.0329517301305	10.7577363854027	15.6065942293409	16.1666303669676	4	6	12	10	17	17	37	27	37	39	37	38	2.39694851349433	1.273116665594	1.03515490235632	0.0679122851684725	2.84880744912733	2.24449736632512	1.32747973804899	0.117340099931561	2.83138493372769	0.960921040835422	0.951754370736293	0.135389351348909	3.08975228097581	2.68390013645083	1.50367050148455	0.26658555595731	3.11440777416435	1.99867074980952	1.45737925983743	0.343336024881541
Chr6_core_Tb427v10	355140	315	-	227	109.60921738485	167.973450981484	630.707122132817	232.129107001562	451.395139354818	224	82	109	683	147	370	40	39	39	40	39	40	7.30625708434205	-0.071118388505526	-0.115936204449151	-0.00333568345625758	7.6130500929852	0.226109064815778	0.305572236368232	8.11111746094592e-05	8.56584620437075	0.721692546598219	1.27956928702682	0.242222793626365	7.84580527287294	0.36645929140797	0.467599768484383	0.0130292985990175	8.32478348206518	0.668766651293162	0.877959552266233	0.118728456406226
Chr6_core_Tb427v10	355589	400	-	9	7.8823373996667	15.6271961486135	29.0662982615088	24.4378589466406	19.8332753510944	9	9	19	25	29	22	39	37	38	37	37	39	3.15764005318914	0.682581411351335	0.628016589167659	0.0262231918678359	3.62967562185899	1.60935245602176	1.14558247777407	0.0638927007681406	4.06690461791239	1.15119043681528	1.262921892689	0.235727579096897	3.94409660772643	2.02412964809094	1.42664736853045	0.226790412970819	3.79684911815558	1.03765095870986	0.835384075748064	0.108803293642722
Chr6_core_Tb427v10	356299	390	+	82	33.0435136496608	46.7350501483831	111.322224119296	37.7449347260593	62.4519250748613	82	36	53	101	43	67	41	39	40	41	39	41.5	5.71714206341007	-0.367920612220022	-0.492498463428782	-0.0183333705699206	5.96405404950256	-0.0962114278929386	-0.106032489720736	-8.11111746094592e-05	6.58569267463544	-0.195974567343139	-0.274046646304403	-0.0224225378800526	5.8117594973647	-0.714944974798325	-0.729570973804724	-0.0328842181368627	6.17125040274041	-0.709989350351058	-0.765920444477836	-0.0935246593595429	Tb427_060015500
Chr6_core_Tb427v10	356979	394	+	201	164.849003648842	276.996073813992	402.205900203778	305.847786713852	337.549434578482	198	182	322	362	355	360	40	40	40	40	40	40.5	7.51200328527175	0.703178228981413	1.17343121072187	0.0933163901431901	7.88547978888424	1.13275992250673	1.57163731340634	0.227792884358688	8.15410941411907	0.263633511917266	0.442937047105075	0.0418492958233029	7.95683132327235	0.942344372601719	1.21219341259707	0.138310414613964	8.02786322620139	0.419314299324116	0.53775750058507	0.053421794174376	Tb427_060015500
Chr6_core_Tb427v10	357728	387	+	247	156.388338322204	218.798797767325	613.292609881557	287.25969737599	275.859806784654	247	166	242	560	317	291	41	40	41	40	40	40.5	7.62243951198468	0.33775675841728	0.5706350499163	0.0219576271411444	7.86401940383973	0.495431575323893	0.686007278468537	0.00572545623516313	8.60644609023606	0.558480293477639	0.995607862990763	0.147262429374196	8.06000272605527	0.558185437033754	0.723224416032188	0.0324759131899265	8.03084435652739	-0.167947901122689	-0.215439713874454	-0.0164644041831993	Tb427_060015600
Chr6_core_Tb427v10	357848	332	+	25	0	0	0	0	0	24	0	0	0	0	0	39	NA	NA	NA	NA	NA	1.83621267098575	-4.89368565942331	-3.62111365334855	-2.19356840265378	1.83621267098575	-4.73726272399388	-2.14718570449117	-0.624187370586853	1.83621267098575	-5.89739719264137	-5.41292613666753	-6.3279704333345	1.83621267098575	-4.36921507310219	-1.64081491278734	-0.335166490837612	1.83621267098575	-5.11144009487933	-3.04439890485615	-1.88866648428602	Tb427_060015600
Chr6_core_Tb427v10	357937	465	-	18	8.39349822110144	20.4002783229005	47.0483357478038	11.026824781626	3.62824437712312	17	13	39	36	22	5	40	41	40	41	40	41.5	3.68110218725329	-0.170193206348039	-0.169971964865583	-0.0051555545198284	4.29745180744939	0.984486760978563	0.808792466835601	0.0136558911469556	4.89038815316271	0.816477450587402	0.964204089059888	0.138667932751869	3.86818830927359	-0.0349660827226737	-0.0241840252134807	-0.000460102128470193	3.12749087062096	-2.05793314061149	-1.50353419662273	-0.368779627908609	Tb427_060015600
Chr6_core_Tb427v10	358222	352	-	326	230.363469557573	247.010236417203	392.487798258337	135.254537497227	111.111123782383	322	209	212	392	116	103	40	40	39	40	40	40.5	8.10091763956705	0.532465487152675	0.9474618858405	0.0565194689837294	8.15114178204043	0.288009694086471	0.40923402918394	8.11111746094592e-05	8.48463994538157	-0.480624470758561	-0.84297561099115	-0.109158803006557	7.71789789559748	-0.934138520268583	-1.18037893198969	-0.127734195955193	7.57663809631369	-1.88069102678211	-2.32264758497381	-1.03946712752258	Tb427_060015600
Chr6_core_Tb427v10	358390	385	+	77	26.3103942975974	45.651656235788	135.873546241925	58.3168905088693	94.7808634280561	76	28	50	125	64	100	40	41	41	39	41	41.5	5.51042246859977	-0.603002479720904	-0.785099769578942	-0.0392110370287828	5.90221746134333	-0.0356715761601304	-0.0389501607371076	-8.11111746094592e-05	6.68377220619033	0.173985662022055	0.245894716838612	0.0196247865508251	6.07714150749408	-0.0170070786483334	-0.0180377102805753	-0.000411769297766599	6.4251194935087	-0.0269444559907053	-0.0298469591904844	-0.00185184954219972	Tb427_060015600
Chr6_core_Tb427v10	358505	410	-	52	36.77002950716	71.3462300578359	129.398575737082	61.9879718847889	108.988959578841	51	44	93	112	81	125	39	39	41	39	40	40	5.46709478691043	0.433628282023393	0.561271329023296	0.0214326120540377	5.9405430347951	1.16237623158481	1.2765411971135	0.100315441347892	6.36774365999741	0.685105505953934	0.936036328377649	0.131158902687777	5.83987606458681	0.643712560024136	0.659672991668791	0.0261048367890226	6.24444355455199	0.740132478568777	0.804632343581748	0.101819227627061	Tb427_060015600
Chr6_core_Tb427v10	358813	403	+	21	15.5443889125413	21.7480044018554	41.6628048354995	42.2166017346751	49.9815830775863	21	18	27	37	53	56	39	41	41	41	40	39.5	4.21513084594815	0.482384771370297	0.522382953147854	0.0195126011496578	4.45093439241481	0.848938362015331	0.719320073905795	0.00669722032420944	4.91208184675084	0.424906743661544	0.502794391829108	0.0493562721921091	4.92149486469862	1.46708694884011	1.28330218424324	0.164542137930294	5.04197500141268	0.978504165290621	0.927816919052044	0.131548907641747	Tb427_060015600
Chr6_core_Tb427v10	359379	397	+	468	59.5111957765712	0	0	0	0	464	67	0	0	0	0	40	40	NA	NA	NA	NA	7.38953250483857	-1.98377892871128	-3.26487496029439	-1.70448261007931	3.93595261882959	-9.04291596599515	-6.88666891344012	-8.97516237673842	3.93595261882959	-10.3476807756526	-11.22464006421	-26.4686649436338	3.93595261882959	-9.23844943865309	-6.49836756702502	-8.27569726010377	3.93595261882959	-9.96088492757787	-8.1761840713368	-13.7467921767909
Chr6_core_Tb427v10	359392	372	-	603	99.8738743322344	0	0	0	0	596	100	0	0	0	0	39	40	NA	NA	NA	NA	7.94322497945044	-1.56863974899327	-2.74474212672023	-1.06962173411545	4.11860498037751	-9.41849950151935	-7.45674921637887	-10.5814025992852	4.11860498037751	-10.7281756841899	-11.8223362806926	-29.2989950014085	4.11860498037751	-9.63949765988211	-7.0872639076286	-9.87667868950795	4.11860498037751	-10.3610745719428	-8.72026042892864	-15.5996905982033
Chr6_core_Tb427v10	359970	398	+	90	1.76814040566676	0	0	0	0	90	2	0	0	0	0	41	42	NA	NA	NA	NA	3.84067791894829	-4.42581521295566	-4.52962157520456	-3.36529749492497	2.7499229435416	-6.60815632628596	-3.81275914070905	-2.482860407483	2.7499229435416	-7.85188808190403	-7.72716661075904	-12.676751274909	2.7499229435416	-6.54893277136759	-3.315207120094	-1.94032880352103	2.7499229435416	-7.27938793829024	-5.02135061743438	-5.1953057844805	Tb427_060015700
Chr6_core_Tb427v10	360483	423	+	32	45.6022974771485	37.8417006437284	60.2540586995711	37.7288391775335	33.3951530594249	30	54	50	49	52	36	32	32	32	33	35	33	5.274567278052	1.43005443809774	1.80288055615227	0.310730945187585	5.14160511849458	0.996879409604953	0.961350246472952	0.0295813185835806	5.47363834984099	0.32354108275948	0.40379799345819	0.0366300178876739	5.13947865058824	0.686372036088667	0.625754908866662	0.0235048854735312	5.05268744672905	-0.193356264288704	-0.183580727533071	-0.0138226982477037
Chr6_core_Tb427v10	360654	267	+	36	9.80620224842056	0	0	0	0	36	6	0	0	0	0	34	35	NA	NA	NA	NA	4.27763273151366	-0.917969369134324	-1.00336369172566	-0.063282966661836	2.09491227944001	-5.26654402579228	-2.56159402529163	-0.9395404108035	2.09491227944001	-6.45367082345642	-6.03899695887937	-7.79537370686577	2.09491227944001	-4.99618895632857	-2.04917905636308	-0.575906962355345	2.09491227944001	-5.7344634548306	-3.56432637782641	-2.57741622075684
Chr6_core_Tb427v10	360988	439	-	57	80.9632202440623	112.213964779728	205.035037107492	187.475340816484	151.167345661788	51	109	177	161	299	186	30	37	37	35	36	36	6.09678349554389	1.43495854726448	2.01870549539932	0.438404250548956	6.3310062555341	1.65636815148874	1.9238296057574	0.454893837492667	6.76436529432663	1.19077549903923	1.69780649198411	0.465969955842396	6.69994482893033	2.05027173856664	2.35210169989296	0.828791132206208	6.54512837204157	1.07067420557641	1.20056380673334	0.22266286927903
Chr6_core_Tb427v10	361284	378	+	79	61.174400398153	53.6836613061531	112.399908616019	44.165794116861	66.9451683690753	78	63	56	106	46	69	40	40	40	41	41	40.5	6.12974141740315	0.566098564008896	0.79977195188345	0.040613839311157	6.03633446650111	0.150697397027554	0.167863248135088	8.11111746094592e-05	6.56589173170869	-0.127605068930995	-0.178060339891327	-0.0138766435391363	5.8969907310675	-0.442615985740498	-0.457463207424739	-0.0124914170586911	6.19426307269452	-0.557236457698598	-0.602601429532631	-0.0636297011215163	Tb427_060015800
Chr6_core_Tb427v10	361480	386	-	218	121.583756297121	120.59081681146	302.667552008586	137.471648524053	185.151316910314	214	130	130	273	150	189	37	38	38	38	39	38	7.3516084581846	0.138872645780419	0.227567765430526	0.00719009070974418	7.34571755925155	-0.199005577425682	-0.26159344516056	-8.11111746094592e-05	8.00773050477379	-0.256360936421425	-0.422821826871907	-0.0389348924739571	7.43985875032798	-0.335107723771	-0.413847425287791	-0.0101944596791124	7.6539706041024	-0.566294690914874	-0.704042159133102	-0.0815512096947991	Tb427_060015800
Chr6_core_Tb427v10	362157	360	+	24	0	0	0	0	0	23	0	0	0	0	0	40	NA	NA	NA	NA	NA	1.8073549220576	-4.83822696366603	-3.56251077102251	-2.13563576735939	1.8073549220576	-4.67824263694928	-2.10359422438562	-0.599220434809357	1.8073549220576	-5.83520196109177	-5.34442283782028	-6.18058108736493	1.8073549220576	-4.2987902538463	-1.59830607977565	-0.317733641656478	1.8073549220576	-5.04148822225554	-2.98832573691072	-1.82370935419569	Tb427_060015800
Chr6_core_Tb427v10	362287	412	+	168	95.2061274443516	108.94384456884	334.835099116334	160.118816022596	200.071219957619	156	110	141	280	204	223	28	29	30	28	29	28.5	6.98857208508508	0.141286357893149	0.221940374824501	0.0070233532908728	7.08532589325515	0.0295385454892674	0.037722905163525	8.11111746094592e-05	7.89303223356205	0.269352286548742	0.437949573872977	0.0411133406991454	7.36205094059956	0.258405738305569	0.316943351659605	0.00716799230853782	7.52228778944238	-0.0815372184296014	-0.10022351911104	-0.0068509164747313	Tb427_060015800
Chr6_core_Tb427v10	363959	393	-	217	168.339216699186	261.660193140995	770.601984774891	361.358123001408	692.121771449279	216	183	299	698	417	743	40	40	40	40	40	40.5	7.58218891089822	0.62748515277079	1.05538442098145	0.0713748316598193	7.89958821068984	0.941257905757237	1.30765116727495	0.109797353066164	8.6778247309603	1.07175501082995	1.92916788404045	0.637158512733388	8.13207596907064	1.07735623458965	1.4027116764197	0.217060691511598	8.60039775877626	1.35540484824138	1.81660739227229	0.57923594791081	Tb427_060015900
Chr6_core_Tb427v10	363966	427	+	81	50.9277139006809	72.9230645321851	244.536595267854	97.2040320423935	182.060618566372	78	65	106	203	146	219	38	39	40	40	41	40	6.01660113629207	0.26806346018951	0.373225483689236	0.0125362251962304	6.27344479001221	0.53822444861951	0.620182138399394	0.0029017980465854	7.14279078512464	0.913512578639637	1.35876477071545	0.276678463860827	6.47953717478367	0.616876881157692	0.689573375122976	0.028619865346138	6.93047996450356	0.827350929079687	0.963456178494882	0.14167202831487	Tb427_060015900
Chr6_core_Tb427v10	364228	301	-	1070	544.834049816034	594.845197743368	2948.75732317417	1220.35546076635	2535.60042005214	1065	390	361	3333	708	2009	41	41	41	41	40	41	9.57753275404024	0.166552138814964	0.341983624010387	0.0116067328647105	9.64082584799886	0.0161697968292271	0.0255107121302788	8.11111746094592e-05	10.7951025341562	0.653926431372361	1.64586532530366	0.432066016878897	10.1588728861349	0.679595784652565	0.970059902670803	0.0723306916285966	10.6862326184807	0.987918203918727	1.50524467659075	0.369809183290554	Tb427_060015900
Chr6_core_Tb427v10	364295	337	-	361	229.501612662506	312.465193825016	781.211218340849	405.626882340528	617.461842179965	358	194	239	805	310	552	38	39	39	39	39	40	8.17167600171306	0.385764194260416	0.691549202159384	0.0312694609155347	8.3938551223121	0.498430570130039	0.722736349597697	0.00683519145685022	9.05417188438423	0.346175103441139	0.656642343391831	0.0728939825247028	8.58181927599155	0.529369415550221	0.708408577953952	0.0309722949956858	8.88461289213866	0.464026877351314	0.634721293228503	0.068726988430954	Tb427_060015900
Chr6_core_Tb427v10	365123	279	-	35	0	0	0	0	0	35	0	0	0	0	0	41	NA	NA	NA	NA	NA	2.07487355975234	-5.35302427676896	-4.12441021680476	-2.78081463281344	2.07487355975234	-5.22553418525124	-2.52794691802247	-0.909014435106932	2.07487355975234	-6.4106645854178	-5.98971824999192	-7.67192447389275	2.07487355975234	-4.94790349583102	-2.01576070913336	-0.551558230463434	2.07487355975234	-5.68646569016332	-3.52293900763789	-2.51697323907635	Tb427_060016000
Chr6_core_Tb427v10	365212	386	-	165	91.6554470547531	105.176953008491	248.619774864196	152.84676710898	260.723282996157	155	90	105	213	154	256	28	28	28	28	28	28.5	6.94834247190133	0.110760072370104	0.173158584389788	0.00527891518583498	7.04710218577236	0.00535800614905613	0.00681251232392589	8.11111746094592e-05	7.66569157115617	-0.121209059958688	-0.191682134578154	-0.0149341269552346	7.31567067414314	0.217333939074037	0.265455473979125	0.00577509967719297	7.69991354375858	0.327629879400681	0.408921961389432	0.036624113676886	Tb427_060016000
Chr6_core_Tb427v10	366466	403	+	15	10.3629259416942	15.3041512457501	22.520435046216	36.6408241470765	74.9723746163794	15	11	19	20	46	84	38	39	41	38	40	40	3.69776857617064	0.374305452262955	0.374780346541966	0.0126751115029922	3.96821398168107	0.855220946745262	0.655831473875163	0.00420378049451185	4.23951975171554	0.070147711589439	0.0781227792914161	0.00562258314952303	4.58456511700115	1.78155523717519	1.45478139987859	0.241673427027519	5.09603653613289	2.02540304340557	1.93319813263496	0.67228688844924	Tb427_060016100
Chr6_core_Tb427v10	366477	360	+	351	273.651046159581	398.796236211351	474.236043327066	382.220907373051	567.702002901476	350	259	366	463	348	548	41	41	41	41	41	41.5	8.27810402390624	0.687710344153158	1.24657499617599	0.108292527912321	8.5493482709791	0.904378244975706	1.32757681118835	0.117383045642277	8.67418132816678	-0.320431383852194	-0.576493685783506	-0.0599679286983241	8.51876489195522	0.481118307747712	0.641552833633703	0.0245669817504036	8.80382049292841	0.381594523981608	0.519003324956874	0.0508388778987373	Tb427_060016100
Chr6_core_Tb427v10	366668	384	+	22	1.88814977816189	1.83882528835509	0	7.34427963733689	0	21	2	2	0	8	0	37	33	42	NA	42	NA	2.87387320881024	-2.38782990171075	-2.09920097633639	-0.488749629575039	2.85881859593224	-2.37984113964448	-1.41103661543293	-0.150538726839694	1.74592654816484	-5.70271329096571	-5.19947285976493	-5.84928805478431	3.73174703139444	-0.842818683432435	-0.563059274219477	-0.0186728062464665	1.74592654816484	-4.89228026831901	-2.87024279652332	-1.67298671675611	Tb427_060016100
Chr6_core_Tb427v10	366947	430	+	22	22.8254914973311	36.0415183910552	40.850682767487	38.4104096139156	77.4814189473436	22	30	52	34	58	94	41	40	38	39	39	40.5	4.51784433600323	0.964493050262955	1.09213359882065	0.0772864031206034	4.84165888699917	1.47611253589045	1.34834202720057	0.1254750430545	4.93084617103394	0.330110410750449	0.391301546277447	0.0352892433575765	4.886968679504	1.2710068709781	1.10427527669636	0.104010878484982	5.38845579871155	1.50948342615527	1.49201201084457	0.36267087189162	Tb427_060016100
Chr6_core_Tb427v10	367070	450	-	104	117.762057750192	185.814899781097	234.478321554641	205.762554566954	270.834371547726	96	160	303	174	348	331	33	34	34	33	34	34.5	6.79660130353282	1.12724457138016	1.73052518364115	0.271441897841018	7.12447918722688	1.48613984810774	1.90640547351026	0.442753902347007	7.29187149287984	0.483377368563793	0.731397227714113	0.0866452311806675	7.19784862814703	1.30802961026329	1.58025987065168	0.306413278439182	7.39564356793072	1.04218051118074	1.26680013278221	0.250595955380001	Tb427_060016100
Chr6_core_Tb427v10	367585	418	-	36	8.85394907161336	0	0	0	0	35	11	0	0	0	0	40	40	NA	NA	NA	NA	4.20770006639002	-1.05981076181991	-1.14641776014064	-0.0876931921776963	2.09491227944001	-5.26654402579228	-2.56159402529163	-0.9395404108035	2.09491227944001	-6.45367082345642	-6.03899695887937	-7.79537370686577	2.09491227944001	-4.99618895632857	-2.04917905636307	-0.575906962355345	2.09491227944001	-5.7344634548306	-3.56432637782641	-2.57741622075684	Tb427_060016200
Chr6_core_Tb427v10	367673	343	-	139	41.1937098197208	2.44636880424168	0	0	0	139	35	2	0	0	0	40	39	33	NA	NA	NA	6.25293957629153	-0.808514024390183	-1.160364097317	-0.0905245327866935	4.34152966959923	-4.75923556150791	-3.94505012510998	-2.68809109604445	3.06206065591459	-8.51311986680779	-8.58846965939421	-15.6235216522715	3.06206065591459	-7.27166748695873	-4.04130590076405	-3.0363092442085	3.06206065591459	-7.99937760621155	-5.78726719075527	-6.92060083863384	Tb427_060016200
Chr6_core_Tb427v10	367971	406	+	261	54.4966441439466	4.73298452111589	0	0	0	258	64	6	0	0	0	40	40	39	NA	NA	NA	6.90596941011676	-1.29587451879591	-2.01571473921081	-0.436541768727145	5.20915056389614	-4.88873075455221	-4.77047003252727	-4.11183329401712	3.51533356812347	-9.46767025150899	-9.91191563959297	-20.7133514866403	3.51533356812347	-8.30197922164376	-5.23905123028805	-5.28789629891038	3.51533356812347	-9.02660756553035	-6.98169937570639	-10.0546247864109	Tb427_060016200
Chr6_core_Tb427v10	368236	468	+	36	10.8227395933622	0	0	0	0	36	17	0	0	0	0	38	37	NA	NA	NA	NA	4.34548786071982	-0.780429564134585	-0.861638022251222	-0.046823407398608	2.09491227944001	-5.26654402579228	-2.56159402529163	-0.9395404108035	2.09491227944001	-6.45367082345642	-6.03899695887937	-7.79537370686577	2.09491227944001	-4.99618895632857	-2.04917905636307	-0.575906962355345	2.09491227944001	-5.7344634548306	-3.56432637782641	-2.57741622075684	Tb427_060016200
Chr6_core_Tb427v10	368377	336	+	372	138.348391085841	12.8427935457409	0	0	0	362	115	10	0	0	0	36	35	41	NA	NA	NA	7.82923163253076	-0.413476753065675	-0.714627037529973	-0.0332089403004781	6.13954273083313	-4.10596971168484	-4.64260662051274	-3.87444369263144	3.77054830767476	-10.0022687411537	-10.6981378975774	-24.0792488711223	3.77054830767476	-8.87238125177266	-5.98668265199456	-6.98777548269756	3.77054830767476	-9.59562746223997	-7.69667815907858	-12.1998464689873	Tb427_060016200
Chr6_core_Tb427v10	368590	345	+	14	20.4045333920287	36.1880609314026	43.1001063765869	22.1146559077698	53.0779092751039	14	18	30	43	17	47	34	34	33	31	35	33.5	4.12186246575329	1.42964844452616	1.52676456542872	0.186440036557896	4.52760987303556	2.13437514461847	1.83609074295263	0.392009348121002	4.65212037247172	1.05816473628766	1.22264985850749	0.22026315739455	4.17858356744646	1.2278919228072	0.915649356606602	0.0605998809402289	4.80077368761992	1.6592814083221	1.52690299707903	0.38220895518353	Tb427_060016300
Chr6_core_Tb427v10	368625	363	-	106	73.968078092716	107.481704741879	195.362609548834	85.9192910755951	165.247182009392	103	71	99	185	80	159	37	40	38	38	39	39	6.47662991969489	0.422112862846516	0.62308832910002	0.0259223596321317	6.74467635418523	0.681953699286553	0.836141530968587	0.0149239040889096	7.17420391067632	0.202065217405199	0.301632932308452	0.0254465822868155	6.58399555560595	0.0471733477041775	0.0533976502106725	0.000737322924856354	7.05377507610998	0.301494852488572	0.355209066847312	0.0303887930760634	Tb427_060016300
Chr6_core_Tb427v10	369019	440	-	175	124.14344249896	136.95964416968	323.676244133749	115.393665797732	166.439786014664	175	169	216	262	190	209	40	40	40	40	40	40.5	7.20849519730439	0.475960285248405	0.767197937222619	0.0376038789644227	7.27909576998807	0.299989344651379	0.391504082922606	8.11111746094592e-05	7.89798089154362	0.161568888995688	0.26286156562434	0.0212282505217836	7.15599256382907	-0.271519059064169	-0.326717850784317	-0.00752259168867229	7.41925561841649	-0.406268426547448	-0.494867964514237	-0.0474616450349114	Tb427_060016300
Chr6_core_Tb427v10	369203	335	+	1177	639.157144402085	1037.18877390192	2560.95273565638	1752.84692224707	2148.15491445695	1173	534	799	2666	1320	1902	41	41	41	41	41	41	9.76133318171766	0.272017143438497	0.567585556039007	0.0218179977444994	10.1103347205934	0.764830240432621	1.23640269957838	0.0874586294481697	10.7621289501781	0.313657493276424	0.784625595053185	0.0967249822110478	10.4887035546397	1.10404183241949	1.58992871206591	0.312375989585322	10.6353647129722	0.609437933180233	0.92617879253317	0.131093603595948	Tb427_060016300
Chr6_core_Tb427v10	369203	336	+	6	0	0	13.4203083296754	0	10.046379448262	6	0	0	14	0	9	41	NA	NA	37	NA	39	0.850219859070546	-3.00891944774511	-1.87537585097929	-0.352153145522829	0.850219859070546	-2.72306792281659	-0.929788019523065	-0.0262843515380743	3.24977948986499	0.688997596826858	0.705738103032924	0.0817304084586079	0.850219859070546	-1.90712886666712	-0.500356406212719	-0.014782460609659	3.04955781126394	0.826614637601832	0.596901421809679	0.0627482929340923	Tb427_060016300
Chr6_core_Tb427v10	369602	392	-	125	104.570050823557	27.8271638716444	16.4497725304918	2.59430966136892	0	125	114	32	14	3	0	40	40	39	38	41	NA	6.84337562285111	0.694385211415562	1.07203279003651	0.0738486765643069	5.89782890725489	-1.43501745754809	-1.5658726057406	-0.224618998121177	5.52736878052957	-3.4702648342862	-4.35381980009309	-4.06571917148309	4.30058056744491	-4.7766093019665	-3.66381435090067	-2.44004181388135	2.98577177697539	-7.82436381932395	-5.59579684101879	-6.46732500808101	Tb427_060016400
Chr6_core_Tb427v10	369619	379	+	104	48.323908713174	12.3758066282518	8.50341837741192	1.90595821490453	0	103	50	13	8	2	0	40	39	42	42	42	NA	6.15843751253261	-0.165368299910391	-0.234490116779697	-0.00759553293604268	5.19697502117094	-2.26572582137587	-2.20624257829639	-0.653593337481798	4.93891599675067	-4.08525397715332	-4.84614826697545	-5.07098285193657	3.98698535951824	-4.81761131302605	-3.43149450081222	-2.10234455251876	2.85367956604044	-7.51986956048515	-5.27080877744708	-5.73190765425643	Tb427_060016400
Chr6_core_Tb427v10	369683	421	+	54	39.6828610147394	13.5013862910423	1.17578846464241	0	0	53	50	19	1	0	0	40	41	40	40	NA	NA	5.54834635355057	0.48912658560811	0.640106258124816	0.0271246984202708	4.78784104828148	-1.18096735928238	-1.06795776436389	-0.0471603788260318	3.25651218670659	-5.43374680414678	-5.56882509856152	-6.66521974807118	2.38409216238846	-5.68780268817047	-2.56596788740047	-1.03710215911804	2.38409216238846	-6.42225555683409	-4.18258362245603	-3.57600557896592	Tb427_060016400
Chr6_core_Tb427v10	370528	415	+	212	95.5083976541643	19.2637901572977	0	0	0	211	115	25	0	0	0	40	40	39	NA	NA	NA	7.15820386339475	-0.179571192513883	-0.287762107335938	-0.00970952277683005	6.0180533845145	-2.72158192174157	-3.02346692449191	-1.42344294496313	3.36565951551253	-9.15319981944582	-9.46491822508541	-18.9200741429387	3.36565951551253	-7.96423784816596	-4.82490723439043	-4.44726146026817	3.36565951551253	-8.68978166530035	-6.57656838274443	-8.93177925744912	Tb427_060016400
Chr6_core_Tb427v10	370648	388	-	528	365.051539516453	2.68247679880876	0	0.891004480416581	0	525	391	3	0	1	0	41	41	42	NA	42	NA	8.77984533942378	0.551034218525945	1.05051486873573	0.070660859448675	5.35795482893839	-6.63036371440673	-6.63687100731548	-8.30792866567396	4.02287983069134	-10.5288849035261	-11.5069150488424	-27.7937925514983	4.76094336409093	-8.07301196260706	-6.83900639324995	-9.18851774596736	4.02287983069134	-10.1517508155168	-8.43322217028397	-14.6101121257649	Tb427_060016500
Chr6_core_Tb427v10	370849	373	+	567	243.545921365875	0	0	0	0	562	243	0	0	0	0	40	41	NA	NA	NA	NA	8.53974270637335	-0.151924261584534	-0.28282939961368	-0.0094618546395434	4.07423829108914	-9.3272544430288	-7.31589903029683	-10.1731806574361	4.07423829108914	-10.6358410447969	-11.6755412699381	-28.6010399624045	4.07423829108914	-9.54238440366981	-6.94197089070268	-9.47355763558731	4.07423829108914	-10.2641686070896	-8.58670619292684	-15.1358328850798	Tb427_060016500
Chr6_core_Tb427v10	371139	330	+	1402	855.000368280227	4.01720860653658	0	1.37429563569986	0	1392	700	3	0	1	0	41	41	41	NA	42	NA	10.0972048605223	0.461823060304995	0.991381452644113	0.0615395330304918	6.31460829752782	-7.59201118215209	-8.79806608930075	-14.8252211872901	4.72689252774808	-11.9888222640653	-13.9469477575141	-40.5005735559085	5.68006679253881	-9.14425742863877	-9.14329317045028	-16.505194601554	4.72689252774808	-11.671003535706	-10.640005486875	-22.9912364391832	Tb427_060016500
Chr6_core_Tb427v10	371187	417	-	28	36.3909982612964	0.730668718399719	0	0	0	28	45	1	0	0	0	41	40	42	NA	NA	NA	5.01904346879216	1.29439424636783	1.57480794425814	0.205340754063299	2.56616623582305	-3.63267724864591	-2.00027719373467	-0.514624167017802	1.91644500708237	-6.07016531887772	-5.60477371624742	-6.75383303332784	1.91644500708237	-4.56450125634415	-1.76217088059403	-0.392705554308035	1.91644500708237	-5.30544573569174	-3.20232073969971	-2.08123271275853	Tb427_060016500
Chr6_core_Tb427v10	371245	402	+	59	52.0582446147279	0	0	0	0	59	60	0	0	0	0	39	40	NA	NA	NA	NA	5.80533147514774	0.752203905298302	1.01873766723491	0.0654081811114351	2.44740888165397	-5.98826937208015	-3.19765290947011	-1.6353280720183	2.44740888165397	-7.2079363276325	-6.92832237711814	-10.2146641156752	2.44740888165397	-5.83794220041789	-2.68790340555528	-1.16742213293796	2.44740888165397	-6.57163839730135	-4.32321480921666	-3.82719250837831	Tb427_060016500
Chr6_core_Tb427v10	371280	448	+	146	86.7066468759642	1.76644324398393	0	0.569101779584739	0	141	112	3	0	1	0	35	33	35	NA	40	NA	6.82056152523807	0.20135834451451	0.310016410205525	0.0104254105484487	4.187593444146	-5.19954077723713	-4.17620006663505	-3.05867676903212	3.09737842721112	-8.58773454626775	-8.68841260959653	-15.9850471440288	3.64557803003239	-6.4011313617066	-4.1816546716158	-3.2708149624741	3.09737842721112	-8.08019116805306	-5.87684341408943	-7.13779819320419	Tb427_060016500
Chr6_core_Tb427v10	371381	303	-	223	200.161821396529	12.9282411852824	0	0	0	222	142	8	0	0	0	39	39	42	NA	NA	NA	7.72637668084118	0.846965225224461	1.44747132469015	0.162135552779862	5.77566473538307	-3.33706229838545	-3.57392869213571	-2.13454086214732	3.40206551059166	-9.22975553593477	-9.57271300663517	-19.3449212606687	3.40206551059166	-8.04661067080047	-4.9239638913296	-4.64001939143188	3.40206551059166	-8.77192348084166	-6.67414095928505	-9.19528076197707	Tb427_060016500
Chr6_core_Tb427v10	372075	342	-	487	154.053058103546	4.92692400758518	0	0	0	484	134	4	0	0	0	40	41	41	NA	NA	NA	8.10060839957202	-0.624816377725782	-1.11175352156796	-0.0810000391310229	5.68469655780664	-5.76372913961877	-6.08560322127243	-6.93504972829127	3.96462920431849	-10.4074830017093	-11.3173287467688	-26.8990144411613	3.96462920431849	-9.30163352548042	-6.5891919767362	-8.5157780058632	3.96462920431849	-10.0239326895587	-8.26059683054963	-14.0282542744461	Tb427_060016500
Chr6_core_Tb427v10	372141	384	+	146	85.9108149063662	1.83882528835509	0	0	0	145	91	2	0	0	0	41	41	33	NA	NA	NA	6.81394841809081	0.187855889825498	0.288997238794232	0.00972174885001658	4.21027047497852	-5.15548168125054	-4.16030112269771	-3.031632797332	3.09737842721112	-8.58773454626775	-8.68841260959653	-15.9850471440288	3.09737842721112	-7.35275683476116	-4.12854638558111	-3.181506052044	3.09737842721112	-8.08019116805306	-5.87684341408943	-7.13779819320419	Tb427_060016500
Chr6_core_Tb427v10	372336	412	-	98	55.4679177284483	0	0	0	0	95	67	0	0	0	0	39	41	NA	NA	NA	NA	6.21428999399449	0.117661117446109	0.168036729301323	0.00512972163491084	2.81102590972819	-6.73341953280733	-3.94504176852528	-2.68809109604445	2.81102590972819	-7.98158301798488	-7.89272926844235	-13.2207402307456	2.81102590972819	-6.69127630128026	-3.45100224976078	-2.13008751182311	2.81102590972819	-7.4211485212721	-5.16763875525965	-5.50767586606655	Tb427_060016500
Chr6_core_Tb427v10	372474	449	+	103	26.4470466944381	1.16945762775932	0	0	0	101	38	2	0	0	0	39	40	42	NA	NA	NA	5.72277110975533	-1.01094219312025	-1.35426047221815	-0.133537517284415	3.7164332172749	-5.11298174979636	-3.71097143779144	-2.33021965777907	2.84674347874966	-8.05733819180439	-7.99018332681593	-13.5450478894007	2.84674347874966	-6.77428728402807	-3.53180775836027	-2.24594968541058	2.84674347874966	-7.50382935508694	-5.25397299206107	-5.69513116747715	Tb427_060016500
Chr6_core_Tb427v10	372675	437	+	76	83.1988800242644	0	0	0	0	76	111	0	0	0	0	38	39	NA	NA	NA	NA	6.32226212788242	1.06420813406413	1.54079568133905	0.191809925364728	2.62869392134633	-6.35968836450435	-3.55837286761305	-2.11327672639149	2.62869392134633	-7.59420186583706	-7.40293200140216	-11.645156292795	2.62869392134633	-6.26526671265415	-3.05487191938749	-1.59904742052089	2.62869392134633	-6.9969482538542	-4.7363651568157	-4.61191373020493	Tb427_060016500
Chr6_core_Tb427v10	372799	357	+	288	121.08411029086	2.21915070455601	0	0	0	283	111	2	0	0	0	40	40	24	NA	NA	NA	7.54911919755451	-0.255860315650828	-0.428750074610866	-0.0149111646069059	4.80779181063857	-5.950743971145	-5.40144868863816	-5.38104682098385	3.58621375432274	-9.61634558582653	-10.1271783964122	-21.6093687370726	3.58621375432274	-8.46108421161662	-5.44149514283198	-5.72557430716568	3.58621375432274	-9.18530844305603	-7.17722169122193	-10.6226578012023	Tb427_060016500
Chr6_core_Tb427v10	372824	429	+	213	100.904360730205	2.01629703768413	0	0	0	213	131	3	0	0	0	41	40	41	NA	NA	NA	7.2010340719164	-0.10493400078827	-0.168996205868104	-0.00512972163491084	4.53469724781462	-5.61208821027748	-4.83450021466575	-4.236677962954	3.36904612981025	-9.16032308645458	-9.4749207312598	-18.9593147916578	3.36904612981025	-7.9719065154335	-4.83407613852711	-4.46438339114752	3.36904612981025	-8.69742860583237	-6.58561859235025	-8.95533329788738	Tb427_060016500
Chr6_core_Tb427v10	375469	423	-	81	48.7472835100553	71.4787678825981	75.6129364073049	73.3997416726561	151.947946420383	78	59	100	64	107	178	39	39	39	39	39	38.5	5.98535019826852	0.20547989710173	0.284931622780887	0.00953990158820909	6.25911382792116	0.510419926237906	0.586970845828278	0.00226801760753088	6.29939896446265	-0.717923404787873	-0.973851784106138	-0.141176408168081	6.27811278517369	0.229052137715849	0.249611980273625	0.00525728165081105	6.80045053019056	0.568738987716652	0.654059793743744	0.0721838318263391
Chr6_core_Tb427v10	375499	381	-	694	438.513822120155	490.06398745748	1174.85205404514	689.111939665324	1060.4481548666	685	457	520	1085	729	1094	40	40	39	40	40	40.5	9.10897671836462	0.444719987419993	0.874971385712866	0.0483884232827792	9.18906420129475	0.293004215612066	0.449945008843051	8.11111746094592e-05	9.81935406082353	-0.0290541893758566	-0.0618387251262574	-0.00430344962167408	9.43473591332216	0.408371097760414	0.568841813807329	0.0192209446064929	9.74548466336968	0.323806026945212	0.468397668549901	0.0440264690633682
Chr6_core_Tb427v10	375527	388	-	233	80.6078272536329	108.193230885287	190.078421400009	160.380806474985	224.268759893663	230	86	120	175	179	238	40	40	40	41	40	40	7.1045239910124	-0.561960337877661	-0.894906364503189	-0.0508353078563765	7.31569851278905	-0.450710215132105	-0.590547416230251	-0.00246006471392925	7.72075985306082	-1.00784540734962	-1.60447451824641	-0.406977024656673	7.59856357415242	-0.207258321927221	-0.259404305738213	-0.00564036176726046	7.83978823101265	-0.384521081305019	-0.485601996618314	-0.0461513117821673
Chr6_core_Tb427v10	375677	390	-	43	24.7826352372456	42.3260831532526	77.4889991418628	66.7119776553607	136.089269566116	43	27	46	71	76	144	40	38	38	39	39	39.5	5.05150921790015	0.139713691519037	0.170757700457587	0.0051982181749273	5.4316806630068	0.718230931137555	0.727867732371031	0.00728867154743891	5.86407111374797	0.242632578419891	0.314739407819234	0.0269057735875646	5.75679497261545	1.0254653150685	1.03769361294509	0.0864564697499131	6.2683219178914	1.33031896204851	1.44987823886085	0.339536957883211
Chr6_core_Tb427v10	376439	347	-	1574	462.676175358436	891.000606492097	2063.02209296327	1051.81120461598	1872.26415495174	1536	399	735	2037	852	1696	37	37	36	36	37	38	9.73804763923326	-0.614489982360333	-1.27960145932625	-0.114036253081049	10.2103850056165	0.146413125208912	0.23781204958651	8.11111746094592e-05	10.8157856056722	-0.418274822933622	-1.05682402422399	-0.164236884113697	10.3300118745357	-0.0713224213438449	-0.102290888622981	-0.00175149912701129	10.7458157765888	-0.00393036437108618	-0.00600645145781717	-0.000402403422459485
Chr6_core_Tb427v10	376448	440	-	160	84.9402501308672	138.20473184395	195.682596263369	179.434129538882	231.122546456382	158	114	222	158	293	291	40	39	40	40	40	40	6.87163672630381	0.0423776406026647	0.0656474768559704	0.00189192750063351	7.22115134111617	0.44155339178291	0.572593841402782	0.00207769097526053	7.47124136993504	-0.409079292882909	-0.632092132366283	-0.0684671467111441	7.40887726844823	0.492714313816904	0.606842759390771	0.0217412280590514	7.59103068548691	0.197278787815901	0.243942126780924	0.0190581233135081
Chr6_core_Tb427v10	377503	392	-	29	30.916362852182	53.0455311303222	99.7952866849838	61.3986619857311	103.702492928202	29	33	61	87	71	111	40	41	40	40	41	40	4.92804365513871	1.01142825888104	1.21484096713061	0.10165591023896	5.31266865900401	1.60805505401672	1.59732918223674	0.240722179623274	5.76537652405891	1.1709229300651	1.50396014416965	0.348832836836633	5.41723968421583	1.49405423230568	1.4308690037118	0.22906042861304	5.79294451601628	1.51151916759018	1.56482756730468	0.405131599771535
Chr6_core_Tb427v10	378001	414	-	9	2.46044733114633	1.49218381323293	8.093250125758	5.13584946028634	14.6258699831874	9	3	2	7	4	16	17	17	19	16	14	20	2.40687135033574	-0.862389150659542	-0.702351693909752	-0.0322207075721861	2.12113914021526	-1.33151960047643	-0.652225211434224	-0.00406778576672284	3.17556570095312	-0.546365494407841	-0.556275252959112	-0.0572549858426596	2.87128029482033	0.158036404052418	0.0830045993157853	0.00121948337596536	3.58343686575031	0.658791731700907	0.514562260716899	0.0502289800819019
Chr6_core_Tb427v10	378002	242	+	9	1.83771271055503	9.8848406890324	13.7664201097018	0	4.58333319328541	0	0	0	0	0	0	1	7	3	1	NA	1	2.23651257825957	-1.21461650472043	-0.961566115908152	-0.0577936993877638	3.31216734634891	0.991326825981443	0.655905652163408	0.00420378049451185	3.54123948566072	0.147075245914751	0.154308408190641	0.0117174523309615	1.12396375672179	-2.60227738617555	-0.75671548054631	-0.0366239268454818	2.79685115526924	-0.696748693645296	-0.484115597922518	-0.0460358801270529
Chr6_core_Tb427v10	378024	366	-	11	2.05449277697938	4.16870678623086	7.21168124871083	5.25092971415742	6.05927297058658	0	0	1	0	0	1	1	1	3	1	0	4	2.43829940623578	-1.34874577989051	-1.10418324210482	-0.0797619575638206	2.87329247018384	-0.415041557273302	-0.246969490640564	-8.11111746094592e-05	3.23530368856297	-0.98464421950559	-1.00737965366328	-0.150296765735674	3.02367858089001	-0.135794783155462	-0.0746267689225538	-0.000937292871606972	3.11854893576603	-0.701498169728631	-0.511831790437845	-0.0498377211900674
Chr6_core_Tb427v10	378061	394	-	270	118.907478041788	100.336039121477	213.775190793241	79.2307636891036	107.611127644911	263	130	115	192	92	115	38	39	38	38	38	39.5	7.48961708180219	-0.192670150948653	-0.320709742687791	-0.0107543623305783	7.36767616420288	-0.770763270615766	-1.01555384725406	-0.0389626880635532	7.9114028975954	-1.06053914513794	-1.72829561066818	-0.486404932118778	7.1982746832605	-1.43536973488769	-1.73417244241096	-0.373113419558131	7.41792799890093	-1.65725332022531	-2.01843154184476	-0.74487990066062
Chr6_core_Tb427v10	378182	370	-	189	35.2853300187987	9.12195898048379	2.08037846046107	0	0	185	35	9	2	0	0	33	33	29	40	NA	NA	6.36367520878479	-1.46954169792596	-2.13878034660069	-0.518867795822196	5.41619234361484	-3.55802393028265	-3.5964760789132	-2.16626559801941	4.46681835869036	-6.7158195486518	-7.63139652506017	-12.3651553811575	3.28302701908555	-7.77673797483751	-4.60410181560448	-4.0263735579937	3.28302701908555	-8.50282759818141	-6.35742177787738	-8.35011581445419
Chr6_core_Tb427v10	378599	301	-	27	0	0	0	0	0	26	0	0	0	0	0	40	NA	NA	NA	NA	NA	1.89067985676233	-4.99840891563461	-3.73303399991137	-2.30879729195138	1.89067985676233	-4.8486708233743	-2.23088242403429	-0.676723001048231	1.89067985676233	-6.01470824814755	-5.54294121761406	-6.61448358244561	1.89067985676233	-4.50187098744916	-1.72268824100493	-0.373113419558131	1.89067985676233	-5.24322120241661	-3.1512821128161	-2.01739941372079
Chr6_core_Tb427v10	379837	360	+	756	469.11607913071	469.427722188839	1081.50189752318	559.052993830124	560.489817746648	752	441	427	1057	506	542	41	41	41	41	41	41.5	9.21926713377701	0.426438889324642	0.847672301874684	0.0451447271591178	9.21974567017983	0.111850712652775	0.172096916150693	8.11111746094592e-05	9.821341793061	-0.27185841454605	-0.578804329367193	-0.0603921432813407	9.34566361680696	-0.0238201287024081	-0.0330625464825693	-0.000480860027559989	9.34751352370356	-0.729769508533154	-1.02977707270878	-0.161715207084498
Chr6_core_Tb427v10	379967	310	-	12	14.6942045339794	1.53915334973383	0	0	0	12	11	1	0	0	0	42	42	24	NA	NA	NA	3.78465271586107	1.1720612841499	1.18931755189376	0.096005675660558	2.33591323184895	-1.70397744553855	-0.883739071346271	-0.0206982435005771	1.32192809488736	-4.78465368753386	-4.23016581004473	-3.82879456961247	1.32192809488736	-3.09942055051748	-0.969426585478211	-0.0723306916285966	1.32192809488736	-3.85108317497083	-2.10208264199524	-0.822007767980575
Chr6_core_Tb427v10	380401	397	-	327	119.022391553142	138.574468301737	533.864510798724	174.109585807365	328.721978722708	320	134	163	477	207	357	37	37	38	38	38	38	7.6282441034853	-0.458387844215288	-0.774939169029849	-0.0383808696793029	7.73753243810328	-0.571516297376541	-0.781889944131475	-0.0113282690081016	8.70851574113482	-0.048827926513783	-0.0882587443863915	-0.00639484817946859	7.90167002457982	-0.571166471176421	-0.731809571223214	-0.0332175512517012	8.35913396944826	-0.313088626137225	-0.412107382425756	-0.0368799081123191
Chr6_core_Tb427v10	380432	393	+	98	41.6322793987234	65.630939533715	164.893434687923	51.4999700239536	55.3697417159423	96	45	74	149	60	60	39	40	38	39	40	39	6.00945294180458	-0.292895463392392	-0.407421198903435	-0.0138640842680705	6.33465265634109	0.110314444207393	0.128191549078015	8.11111746094592e-05	6.99590498846276	0.0842018338981154	0.123178764051404	0.00917156570828642	6.16124535296887	-0.54384750484124	-0.583514721055817	-0.0204649736707055	6.21302353255866	-1.13815394809675	-1.23325355005456	-0.236188719334558
Chr6_core_Tb427v10	380607	373	-	983	713.738659349789	946.939354195491	2612.99876550674	1142.18641805132	1628.79659989554	979	715	951	2483	1141	1639	41	41	41	41	41	41	9.71102182817398	0.687387074694819	1.42804617268553	0.155830121923552	9.91483551553045	0.85639956465301	1.371056188876	0.134698744411261	10.6467740023888	0.604432269220732	1.48037965461514	0.336195024009708	10.0499975364661	0.694311820758799	0.987890091898546	0.075019398403514	10.3059073926727	0.458412910095684	0.684693787931331	0.0777515599755412
Chr6_core_Tb427v10	381179	398	-	198	131.726460222173	175.97776347645	557.400262144576	202.58050443712	337.609418395389	194	145	208	495	243	367	39	39	39	39	39	40.5	7.33993114728065	0.391782783485053	0.641149444160954	0.0272652145403496	7.54816889981537	0.487718228082838	0.654818729733027	0.00416236239691221	8.37842930809662	0.746264729280188	1.29069034196553	0.246921276886397	7.64945156782564	0.363804902041907	0.457218981260292	0.0124914170586911	8.01717079575234	0.44095295320368	0.565020586845604	0.0575383771896097
Chr6_core_Tb427v10	381212	375	+	86	34.4674043457504	37.1971367744308	156.861353769209	77.5692871630331	104.858515524003	85	34	38	149	79	106	41	40	40	40	39	41	5.78128351514921	-0.375704006385113	-0.507215102885125	-0.0190652913644484	5.83550563629551	-0.482019622342814	-0.521013386107985	-0.00111579199315253	6.86628284580146	0.209277175159728	0.301757811467575	0.0254597683358666	6.36065570963146	0.216050304688547	0.237960171520753	0.00491773840311429	6.57689567051879	-0.0450389356057617	-0.0506644619840561	-0.00325274617237085
Chr6_core_Tb427v10	382279	405	+	93	64.163518332595	5.56039714757643	1.13144569727903	0	0	92	74	7	1	0	0	40	39	41	42	NA	NA	6.2808872806006	0.402127702569554	0.579175656371568	0.0224419335132564	4.57315339940556	-3.15503905026318	-2.73838800706814	-1.10997279591584	3.62652271398355	-6.28852412294031	-6.64494217579601	-9.40302487996825	2.77344722994382	-6.60378425447819	-3.36712313315673	-2.01222672348665	2.77344722994382	-7.33401225038414	-5.07746060426475	-5.3141668742282	Tb427_060016600
Chr6_core_Tb427v10	382435	448	+	40	16.7819316534124	2.94407207330656	0	0	0	40	24	5	0	0	0	41	41	42	NA	NA	NA	4.72552128932214	-0.311701348580212	-0.363726984994516	-0.0122108812144586	3.5619826684418	-2.70621354924765	-1.89706405474962	-0.435505958934551	2.16992500144231	-6.61453748022312	-6.2246624451963	-8.26971053281148	2.16992500144231	-5.17652485009665	-2.17699744109641	-0.676283359365169	2.16992500144231	-5.91374911802921	-3.72092485524052	-2.81419964475006	Tb427_060016600
Chr6_core_Tb427v10	382510	411	+	237	53.2333938267024	2.28552195721922	0	0	0	231	64	3	0	0	0	40	41	42	NA	NA	NA	6.81976538016659	-1.19432103397073	-1.83863053459504	-0.330728287781003	4.68486569573931	-5.62799024684311	-4.99116750110681	-4.5392162483478	3.44589185160916	-9.32185905521516	-9.70326796881325	-19.8651047410071	3.44589185160916	-8.14558293747437	-5.04464423840054	-4.88237749206213	3.44589185160916	-8.87062493841624	-6.79242840523064	-9.51975794302966	Tb427_060016600
Chr6_core_Tb427v10	382587	359	-	410	102.968930971185	15.3192308374866	0	0	0	408	97	14	0	0	0	41	41	41	NA	NA	NA	7.68714611525338	-0.988446557167118	-1.68197907086367	-0.252635184215833	6.33242298073729	-4.0123817931261	-4.66118590832336	-3.90745504713868	3.8406192058889	-10.148697136339	-10.9195102173819	-25.0733358151748	3.8406192058889	-9.02780117113488	-6.20089300521256	-7.51866019502339	3.8406192058889	-9.75069793315539	-7.8982736085069	-12.8404997448668	Tb427_060016600
Chr6_core_Tb427v10	382785	441	-	319	112.001090459942	17.9285017519075	0	0	0	316	152	29	0	0	0	40	40	41	NA	NA	NA	7.56673364805324	-0.514009393348982	-0.863035034584381	-0.0470427569957852	6.26176949980526	-3.42631609917824	-3.94164219316627	-2.68270398473065	3.6598360604735	-9.77060693101368	-10.3532644886857	-22.5747437643621	3.6598360604735	-8.62578115305929	-5.65602243450183	-6.21017788884374	3.6598360604735	-9.3496031639707	-7.38279346994741	-11.2363485187651	Tb427_060016600
Chr6_core_Tb427v10	382797	385	+	227	80.810496771192	0.91303312471576	0	0	0	222	86	1	0	0	0	40	40	42	NA	NA	NA	7.08754621944079	-0.521766391527366	-0.829245536576352	-0.0435496804256582	4.16425901060649	-6.51481146594504	-5.20729553471311	-4.97421912728511	3.41486136754303	-9.25665305501337	-9.61074131242275	-19.4950652043182	3.41486136754303	-8.07552874772854	-4.95903693663604	-4.70944350449579	3.41486136754303	-8.80076168194494	-6.70858364109171	-9.28867821895784	Tb427_060016600
Chr6_core_Tb427v10	382798	469	+	51	20.2768806538846	0	0	0	0	51	31	0	0	0	0	40	41	NA	NA	NA	NA	5.0317038464581	-0.387311452249005	-0.472056721058632	-0.0170107865422647	2.34325026359161	-5.77494285476667	-3.00086259713618	-1.39757151724336	2.34325026359161	-6.9855010155642	-6.66102415130569	-9.45000981790101	2.34325026359161	-5.59071117649685	-2.4890080649179	-0.959674553383254	2.34325026359161	-6.32566708530143	-4.09287615432864	-3.4210393002336	Tb427_060016600
Chr6_core_Tb427v10	383011	475	+	64	23.4105726766119	0.487901445180957	0	0	0	64	38	1	0	0	0	41	41	42	NA	NA	NA	5.29540201721508	-0.505733810875538	-0.639415147422776	-0.0270136246862772	2.99683314184056	-5.1495684970388	-3.15894628860748	-1.58566856478263	2.50561362771163	-7.33207474276332	-7.07938940407496	-10.6606398225946	2.50561362771163	-5.97555297932338	-2.80282881985614	-1.29700188810637	2.50561362771163	-6.70857809998527	-4.4541658474735	-4.06851270427698	Tb427_060016600
Chr6_core_Tb427v10	383094	401	+	49	21.7929187150318	1.63355409226944	0	0	0	49	25	2	0	0	0	41	42	42	NA	NA	NA	5.05393511486348	-0.228224310470642	-0.279030070759683	-0.00941125108883144	3.36130765395699	-3.67584731467027	-2.46027876759535	-0.849707685314579	2.3146783100398	-6.92441982562196	-6.58837322055454	-9.2478470814893	2.3146783100398	-5.52267384865013	-2.43595397049184	-0.908220671921854	2.3146783100398	-6.25798872408593	-4.03058729310996	-3.31525917208526	Tb427_060016600
Chr6_core_Tb427v10	383351	244	-	1914	1128.74299156737	541.02182024527	2172.50736366519	258.684822520928	390.025897986361	1897	616	220	2811	99	257	40	41	41	40	41	41.5	10.521946094751	0.440338701563212	0.978070530911486	0.0599439598566361	9.9918138030117	-0.897347387987626	-1.442216829192	-0.164269764749458	10.9941146464486	-0.628668513629803	-1.64312075916999	-0.430381542257717	9.46029468661875	-2.46419525318003	-3.43592923989145	-2.10687240736614	9.75601317972602	-2.58067193015131	-3.73540132124147	-2.83402181351773
Chr6_core_Tb427v10	383458	355	+	118	118.980458597289	159.769185619158	217.730903313245	189.263751951766	350.964563156042	111	107	136	204	158	319	34	36	37	36	35	36	6.89468705944316	0.964891229231454	1.49885146746853	0.176697515544131	7.10654825451619	1.0875762241367	1.39228903733254	0.142276571616566	7.32922742621647	0.192288749242247	0.292215262410441	0.0243969041364564	7.22840193924174	1.00639135396559	1.21935501568073	0.140136818519686	7.67298933690673	1.23741929386722	1.54091466412856	0.390407555466955
Chr6_core_Tb427v10	383491	326	-	10	3.71775456221752	11.0151107775882	14.9733772220046	2.83197550483485	20.7748951079035	9	3	8	14	2	17	38	42	37	36	42	38	2.73439628382787	-0.475715529487663	-0.408854196860502	-0.0139472933826353	3.45888690393419	0.988197559420376	0.676563484158265	0.00505642969594693	3.67201681584595	0.107319235706557	0.113835499729537	0.00844114414355543	2.56434760874243	-0.641265239154245	-0.306427044567896	-0.0066820346328555	3.90169876832145	0.936692262684195	0.765222710480464	0.0934199225063607
Chr6_core_Tb427v10	383492	325	-	420	305.044125498019	273.142353053935	722.598867151663	373.771015652712	779.347821046662	407	242	193	755	252	664	39	39	39	39	39	39.5	8.48559946177214	0.60087973776127	1.11254130867523	0.0811657718906418	8.40605486048513	0.0876533881899973	0.127224591009174	8.11111746094592e-05	9.10700554804153	0.0139526342790621	0.026667054856634	0.00177051340962761	8.63195075360328	0.195976772120725	0.262984247294065	0.00568191854606231	9.16150540248884	0.588038387238404	0.819712983454686	0.10524524798783
Chr6_core_Tb427v10	383493	324	-	38	37.5279600063682	25.1315493485971	76.3706875660536	37.3699493928686	59.2565501940219	37	30	17	82	26	49	40	42	40	40	41	37.5	5.2578875919344	0.907645651510504	1.14164556937956	0.0867730463005571	4.97331766167044	0.181648973020092	0.169986439389114	8.11111746094592e-05	5.76557410410902	0.403020831889412	0.517659358397936	0.051442397884538	5.25488406443734	0.416493913669011	0.387742603067995	0.00942929410243983	5.58390574893605	0.3367830569003	0.34051740997952	0.0287403892194429
Chr6_core_Tb427v10	383495	386	-	93	88.8496680632811	97.9233700423882	126.471798517874	131.140717342024	120.915145737348	93	95	106	116	143	128	40	40	38	38	39	39.5	6.51414246219801	0.873532180721234	1.29545983196281	0.118169644360582	6.58391173517549	0.744606502960278	0.894504938982207	0.0221039945192526	6.76762937389511	-0.205717134223324	-0.293416295958714	-0.0245420144546611	6.79367822142599	0.830936323556053	0.963272548930661	0.0708804988150839	6.73534952457873	0.042980343254367	0.0491149081849469	0.003129150907891
Chr6_core_Tb427v10	383658	357	-	329	352.536922882239	337.310907092514	636.175053122789	427.951613462592	797.163448558773	326	323	302	621	377	760	39	39	40	40	40	40.5	8.41390496126911	1.15589801217124	2.12465557134797	0.508056810721804	8.38210337739391	0.741365135272807	1.07397591029226	0.0485452503793366	8.83927404045236	0.190802361702316	0.351144458018219	0.0305061129498717	8.5535615648646	0.738886604287563	0.987223481536929	0.074884048645092	9.00188550770104	0.968673737671622	1.33581174619638	0.282469815649655
Chr6_core_Tb427v10	383741	421	+	169	53.1750337597507	95.9309025942481	264.552404544542	140.653903037795	186.584805765583	167	67	134	224	200	218	39	40	40	40	41	40.5	6.57566037575681	-0.718053600033089	-1.07301545089939	-0.0740262375985435	6.99828255491111	-0.160022533372943	-0.202309696471038	-8.11111746094592e-05	7.72763764082568	-0.070185133508435	-0.111826961305333	-0.00821903392167941	7.27313333706053	0.0631805873367047	0.0768697319571161	0.00103093176112719	7.47634502333769	-0.191113792604714	-0.233968666487261	-0.0181530884645329
Chr6_core_Tb427v10	383803	491	+	7	1.1430480885439	4.36464669695114	6.95571732100856	2.0636315291725	4.65721698816251	7	2	10	5	5	7	41	32	40	41	42	38.5	1.8116326505741	-1.41369734957208	-1.04170133738172	-0.0690106393769945	2.59461281314761	0.274820132782507	0.152433581819039	8.11111746094592e-05	2.90261887886593	-0.379067741674958	-0.37757875987238	-0.0336314858161593	2.13253975693459	-0.370352136517899	-0.153824505053057	-0.00296843445197673	2.63674167166456	-0.282561352907615	-0.191511799523649	-0.0144922644283175
Chr6_core_Tb427v10	383909	308	-	35	0	0	0	0	0	34	0	0	0	0	0	41	NA	NA	NA	NA	NA	2.07487355975234	-5.35302427676896	-4.12441021680476	-2.78081463281344	2.07487355975234	-5.22553418525124	-2.52794691802247	-0.909014435106932	2.07487355975234	-6.4106645854178	-5.98971824999192	-7.67192447389275	2.07487355975234	-4.94790349583102	-2.01576070913336	-0.551558230463434	2.07487355975234	-5.68646569016332	-3.52293900763789	-2.51697323907635
Chr6_core_Tb427v10	384082	384	+	241	65.1411673465854	92.860677061932	404.490888091142	228.590703712111	356.616846330167	236	69	101	373	246	374	38	39	39	39	39	40	6.97620418467064	-0.922594797440713	-1.44713798329853	-0.162109096023519	7.23031124869498	-0.7189660099391	-0.933279959201916	-0.0262843515380743	8.28881250885498	0.00460717046909709	0.00787578743980694	0.000513093685548495	7.87782724260832	0.259251010530234	0.331587334116038	0.00756799031004871	8.19806588031194	0.2405753928358	0.312735959184441	0.0257446311362038
Chr6_core_Tb427v10	384105	413	+	267	89.8165640504597	80.3896327613009	266.43632520306	130.837532228738	178.687041856016	265	107	106	229	172	207	40	40	40	40	39	40.5	7.28015688915019	-0.592379237417605	-0.962794109161975	-0.057919441714146	7.20063899366595	-1.07351542122022	-1.3889365188512	-0.140671425135548	8.06187345729438	-0.734324213668777	-1.21940993919087	-0.21884605379729	7.55026526205023	-0.696740773069444	-0.868570238365973	-0.0523239306664456	7.77435879093135	-0.908226270611305	-1.14072536664679	-0.199695394243841
Chr6_core_Tb427v10	384312	451	+	70	57.2265330518029	61.1241009473172	204.714325359319	96.2723447977763	144.470475094345	69	80	105	158	167	187	36	37	38	38	37	38	5.99535701482653	0.643877555315969	0.894003954036391	0.0507569874174042	6.04248707050755	0.509275449757079	0.567798202110134	0.00207769097526053	6.91026949329286	0.884183048202368	1.28114960403438	0.24292434548916	6.3680371331187	0.820447693141995	0.904497079375335	0.0586689635901426	6.65958332544065	0.708477330834302	0.803569805199644	0.101603039647934	Tb427_060016700:pseudogene
Chr6_core_Tb427v10	384480	318	-	143	131.237092364454	135.385868578768	236.849105669473	168.358938491188	323.614814840752	139	101	91	255	107	269	38	38	38	39	37	39	7.10321236479575	0.840085209988699	1.33760691419557	0.12934547417305	7.12557927380036	0.573241597013212	0.735440454773659	0.00788549151074277	7.52788686507929	0.0236655138713405	0.0368130070641207	0.00245882042928435	7.28229083319726	0.561998040047358	0.684341841451111	0.0279578246743074	7.75263404110601	0.845105323213324	1.05950853172131	0.171349211381253	Tb427_060016700:pseudogene
Chr6_core_Tb427v10	384481	317	-	4	9.04881249261589	5.86373474948777	10.0739840960135	3.02895613685623	13.0830306811116	4	7	4	11	1	11	42	42	42	39	25	40.5	2.71262316480641	1.92423687020102	1.64792917854839	0.236980438774293	2.41989935227863	1.40782541574077	0.746390848093737	0.00877637363848244	2.78618607912599	0.876020386504906	0.864571410181217	0.113800421931751	1.99458324985007	0.884517829512775	0.350702973335465	0.00811612653766804	2.96682925484825	1.74665479713452	1.24558126866092	0.241377671397742	Tb427_060016700:pseudogene
Chr6_core_Tb427v10	384798	402	-	49	42.5142331020278	59.2110068799176	79.7556872092443	47.3482842165856	64.4769378376143	46	48	73	70	58	71	31	33	35	33	34	36	5.52804941562406	0.725974807142592	0.947463210843876	0.0565194689837294	5.76464080570253	0.991108889805362	1.05964421268902	0.0454317695816977	5.9779441727153	0.0918649991762136	0.120546510427684	0.00890129299771659	5.60487595362593	0.359957269540864	0.355629149719139	0.00830031866278661	5.82560623523759	0.0819141157830128	0.0851119391320508	0.00569137366652251	Tb427_060016700:pseudogene
Chr6_core_Tb427v10	387525	243	+	28	0	0	0	0	0	26	0	0	0	0	0	34	NA	NA	NA	NA	NA	1.91644500708237	-5.04796925248533	-3.78657764704707	-2.3668518171027	1.91644500708237	-4.90137648854106	-2.27112647061962	-0.70412135683468	1.91644500708237	-6.07016531887772	-5.60477371624742	-6.75383303332784	1.91644500708237	-4.56450125634415	-1.76217088059403	-0.392705554308035	1.91644500708237	-5.30544573569173	-3.20232073969971	-2.08123271275853
Chr6_core_Tb427v10	388389	395	+	571	397.193234250497	350.868490898314	681.528786445306	273.975085585879	170.50390821083	560	436	407	610	320	186	37	37	37	37	38	38	8.89706094825791	0.568172348680033	1.0955678942007	0.0780905789871178	8.80772535045756	0.0454268263520806	0.0679788585910106	8.11111746094592e-05	9.28614925523622	-0.518533547341311	-1.01721513968769	-0.153059572587621	8.62957053905067	-0.694203072060985	-0.931440743100053	-0.0638118260911347	8.28824758778396	-2.06281372409763	-2.70045461664025	-1.46273199815336	Tb427_060016900
Chr6_core_Tb427v10	388431	469	+	78	67.8008196864267	57.4849524715495	163.620351008733	29.6741507177518	33.6530691409752	68	93	101	111	55	39	25	25	26	26	27	24.5	6.19422586817827	0.732103016797532	1.04287428376086	0.0691505304879492	6.07611370122294	0.264240754867734	0.296054024091363	8.11111746094592e-05	6.82661554177226	0.412826393105285	0.592651596797971	0.0624489925876883	5.60493100460366	-0.970465234653937	-0.958804890618475	-0.0698854007443028	5.69428203743571	-1.50469018207757	-1.54059972103458	-0.390219579626032	Tb427_060016900
Chr6_core_Tb427v10	388753	403	+	177	115.719339682252	161.096328902632	315.286090647023	118.684408650313	83.0051290395629	166	124	186	260	139	86	27	29	27	28	28	28	7.16619078353752	0.356158762857946	0.571274417271855	0.0219980194706954	7.40396291395582	0.518151043426682	0.685349039573315	0.00566471608423427	7.88723951536375	0.107902757697851	0.175317355671794	0.0137011596632052	7.18436346161899	-0.247559781357557	-0.298699048002679	-0.00665949778020552	6.92773406129345	-1.42398138260212	-1.65780231864313	-0.464870111579772	Tb427_060016900
Chr6_core_Tb427v10	388971	379	+	574	224.222936429128	330.338838461798	801.447182071074	177.254113986121	196.298173514028	562	227	336	733	183	201	39	39	39	38	39	39.5	8.48908332682673	-0.29230072876052	-0.541391401640263	-0.0202845097212846	8.76807394023525	-0.0533684479357799	-0.0796351410606651	-8.11111746094592e-05	9.40676324664938	-0.295930737640437	-0.591022301967385	-0.0622228455012445	8.31995111137521	-1.34275460689459	-1.76947264020176	-0.392705554308035	8.39336805174594	-1.86554125802377	-2.46195936318344	-1.18745337876021	Tb427_060016900
Chr6_core_Tb427v10	389143	395	+	504	309.326559405015	416.443427304066	923.432845167384	437.176293974998	529.845478203546	490	340	477	813	508	572	37	38	37	37	38	38	8.62701373556096	0.368467266722889	0.691963717049233	0.0313556829400081	8.841209147349	0.475975331727822	0.713974920267426	0.00643045560000644	9.41517732197937	0.0955624772475093	0.191094711841467	0.0148952851678059	8.87621544687122	0.172921912737508	0.235009773484323	0.00477098381939302	9.0147495583494	-0.234451761156441	-0.323596559886053	-0.0269075082603581	Tb427_060017000
Chr6_core_Tb427v10	389343	424	+	223	115.819936952489	173.281538392695	615.832977261059	198.814828454432	380.26794729567	222	146	243	506	289	447	40	39	39	39	40	39.5	7.33304280168079	0.0353063481944529	0.0577330092337084	0.00159992155364115	7.62263101858048	0.296781270147899	0.401465505038821	8.11111746094592e-05	8.53584859819128	0.71382024641321	1.26054354819981	0.234850399594533	7.72151812876085	0.16677733230777	0.210799717199297	0.00398601690242768	8.18844962497022	0.444671715672631	0.577614673146921	0.0595450546062078	Tb427_060017000
Chr6_core_Tb427v10	389525	433	-	40	12.0034891162926	32.0282776678713	49.6174752545415	43.9249747432655	66.2122021922772	39	16	48	41	68	82	39	39	40	40	40	40.5	4.49205441746456	-0.783684905630335	-0.884062108901378	-0.0496279480073031	5.18173626662634	0.43974081065842	0.427060377472477	8.11111746094592e-05	5.4935459181323	-0.272691058501309	-0.340993872924745	-0.0294938491601554	5.40657452690857	0.559279257701775	0.534652653410759	0.0164535667438313	5.6998643818565	0.415708514094267	0.42589783688457	0.0386001830539079	Tb427_060017000
Chr6_core_Tb427v10	389583	361	+	77	57.839285214759	45.3221327878266	128.260134378693	71.9505798624085	133.494155788889	75	55	42	124	66	130	38	39	38	39	39	41	6.07126010515085	0.522642131622572	0.732839779252986	0.0347752650773416	5.89704855525119	-0.0456919546218325	-0.0498525974003989	-8.11111746094592e-05	6.64233329131313	0.0940477558122916	0.132321551753547	0.00995119609170252	6.22752486834163	0.277145301322502	0.300016792824737	0.00665949778020552	6.67107533667849	0.457961780018821	0.520021683984596	0.0509910399223374	Tb427_060017000
Chr6_core_Tb427v10	389665	479	+	4	3.0230822382658	4.2705013306858	21.6257058977461	3.16008074121093	2.77004959280764	4	5	9	16	7	4	38	38	40	40	42	42	1.99338157653576	0.437632091153125	0.332582375153513	0.0109973593832449	2.21203294403455	1.00200638562745	0.502903305619374	0.000892944817793894	3.31878828997581	1.88072804991138	1.93731435167205	0.643905969497733	2.02090023804409	0.92613508758338	0.370495198834919	0.00855716797137736	1.93961875845365	0.0572752171966484	0.0347035586692608	0.00217572657433895	Tb427_060017000
Chr6_core_Tb427v10	390714	430	-	83	67.7156247754155	101.450199915563	156.193787052156	113.278157166463	162.303182847593	83	88	147	127	172	197	37	36	37	37	38	38.5	6.23786730673809	0.641901649282846	0.919482180209014	0.0540859278317876	6.5277125433034	0.961718592387421	1.14689384662243	0.0642069740616121	6.83775422998706	0.256145275473259	0.368173406563766	0.0325164806497491	6.60689205082415	0.793161113354121	0.900231907181635	0.058295549645986	6.86534469360937	0.628128032371165	0.726907670201492	0.085639239119614	Tb427_060017100
Chr6_core_Tb427v10	391106	373	-	109	87.4777186946817	75.4375166864333	110.009972084285	22.9234621423912	21.7041339780145	109	86	76	103	23	22	40	39	40	39	41	40	6.61692667321643	0.626644781528573	0.941187905333448	0.0565194689837294	6.51076398755535	0.146620334602677	0.174462440219373	8.11111746094592e-05	6.781409904643	-0.634844948967827	-0.906856033319633	-0.123864220788152	5.66233474297141	-1.8204089772379	-1.8151210465837	-0.417368832773493	5.6237717289182	-2.60195755908051	-2.64282185116412	-1.39475905407389
Chr6_core_Tb427v10	391686	401	+	283	75.8393571283108	3.26710818453887	0	0	0	282	87	4	0	0	0	41	41	42	NA	NA	NA	7.2007800285799	-0.923682455114286	-1.48754670585703	-0.176003146043498	5.03033119520835	-5.46860304546161	-5.17043750654495	-4.8963839750903	3.57360246247111	-9.58990415413284	-10.0887068004068	-21.4488236637659	3.57360246247111	-8.43281464602459	-5.4051807233835	-5.64722976429332	3.57360246247111	-9.15710951522671	-7.1422616718931	-10.5200896423432	Tb427_060017200
Chr6_core_Tb427v10	391719	436	+	73	34.767544204008	9.60189493724123	0	0	0	72	46	15	0	0	0	40	40	41	NA	NA	NA	5.66997077967405	-0.129394018281296	-0.172121242196391	-0.00527204130139143	4.76811319110965	-2.08222215735457	-1.87600038794265	-0.419587844142564	2.59983617241818	-7.53278865922473	-7.32656866988935	-11.4087198110641	2.59983617241818	-6.19749515685625	-2.99467246044645	-1.52409809491416	2.59983617241818	-6.92948266251707	-4.66955484582793	-4.48018583588902	Tb427_060017200
Chr6_core_Tb427v10	391882	463	-	87	58.656534631572	10.0779677143783	1.300633182776	0	0	85	90	19	1	0	0	39	41	42	42	NA	NA	6.16883837453881	0.367836809550898	0.522282798057059	0.0195126011496578	4.92710084194303	-2.27684961594813	-2.11279844873156	-0.599220434809357	3.64985771169927	-6.05270043914533	-6.40827609646915	-8.75218177237542	2.72560555591616	-6.49216604367711	-3.26201953288671	-1.86745799811882	2.72560555591616	-7.2228596871423	-4.96362539322004	-5.07379066169693	Tb427_060017200
Chr6_core_Tb427v10	391916	374	-	396	157.31668267936	24.6427891882057	2.10046872056834	0	0	394	158	25	2	0	0	41	41	42	41	NA	NA	7.96664148253364	-0.307749855507751	-0.539842410829972	-0.0201701772966405	6.64162492652309	-3.31183963580887	-4.00818848974172	-2.7872461886658	5.00497437022756	-7.80475967326222	-9.31554375647	-18.3373726561802	3.81558852785199	-8.97234008941715	-6.12393802861116	-7.32719241719094	3.81558852785199	-9.69536052352267	-7.82599938264114	-12.6090482129144	Tb427_060017200
Chr6_core_Tb427v10	391930	377	+	425	159.996374178645	18.341364416421	5.28915908480618	0	0	425	164	19	5	0	0	41	41	39	42	NA	NA	8.02970610841169	-0.379959724625166	-0.671012446808125	-0.0297281537955123	6.48442342976226	-3.82094144826556	-4.53071683961882	-3.66965689997095	5.63318456186843	-6.78724994322996	-8.60418820513055	-15.6782680815919	3.86650766084298	-9.08509547078431	-6.28099056654529	-7.71836253514023	3.86650766084298	-9.80786554318536	-7.97332856663668	-13.0821227688997	Tb427_060017200
Chr6_core_Tb427v10	392125	373	+	584	326.053315134723	51.6151429959807	4.19085607940135	0	0	575	325	52	4	0	0	40	40	40	42	NA	NA	8.77111697935775	0.242351508929823	0.461635366454347	0.0164695030816172	7.44734497196829	-2.83285027004687	-3.76408328084376	-2.40809571954584	5.71045522629084	-7.55288103600346	-9.64823027700464	-19.6435424212172	4.09552960726583	-9.58901243198229	-7.01151849995031	-9.66756209590206	4.09552960726583	-10.3106971607317	-8.65068664440116	-15.3571554412032	Tb427_060017200
Chr6_core_Tb427v10	392360	418	+	74	33.8059873643419	2.90239533822956	2.33468766243109	0	0	74	42	4	2	0	0	41	40	41	41	NA	NA	5.6597785023901	-0.188866909391881	-0.250890815713702	-0.00822985107227739	3.99285965192017	-3.62681346127647	-2.79596186352658	-1.16796547869968	3.86117915115068	-5.18525401145073	-5.58886277932576	-6.71465895110526	2.60958426023108	-6.22039888623455	-3.01493179298311	-1.54931496215319	2.60958426023108	-6.95228242430874	-4.69207901460795	-4.52449838030404	Tb427_060017200
Chr6_core_Tb427v10	392405	462	+	35	29.4661589331344	8.0118822694444	0	0	0	35	44	15	0	0	0	40	40	38	NA	NA	NA	5.02750469261096	0.677732745585739	0.825536103270926	0.0433183554787711	4.11961265805351	-1.24161562069584	-0.983211021974744	-0.0330879990256781	2.07487355975234	-6.4106645854178	-5.98971824999192	-7.67192447389275	2.07487355975234	-4.94790349583102	-2.01576070913336	-0.551558230463434	2.07487355975234	-5.68646569016332	-3.52293900763789	-2.51697323907635	Tb427_060017200
Chr6_core_Tb427v10	392466	358	+	542	223.970533915986	91.4557372745842	10.1062664230127	0	0	539	209	82	10	0	0	41	40	41	40	NA	NA	8.44693079648566	-0.214317261041754	-0.395261804597147	-0.0134994278449652	7.80317350592888	-1.89366333575238	-2.60708468772204	-0.978343244935417	6.24516215794728	-6.2938451153069	-8.48924093355738	-15.2678486042518	4.04173966366592	-9.47112668479418	-6.83645120960626	-9.18221329697702	4.04173966366592	-10.1930628959001	-8.48944499671074	-14.8029518933326	Tb427_060017200
Chr6_core_Tb427v10	392639	375	+	95	36.4369703083647	18.5985683872154	13.6858899261726	0	0	95	36	19	13	0	0	41	40	42	41	NA	NA	5.89221122975504	-0.438647898052094	-0.60090616954736	-0.0243713838084789	5.41641071100902	-1.580350069917	-1.59748734576638	-0.240789096422754	5.20190679062049	-3.31490183831307	-4.03061041669138	-3.45901956587631	2.78871441401787	-6.63934913947414	-3.4010604373346	-2.05929665113229	2.78871441401787	-7.36943154318873	-5.1140165488232	-5.39173267044085	Tb427_060017200
Chr6_core_Tb427v10	392683	364	+	79	34.2186447324483	12.6814957420315	0	0	0	79	33	12	0	0	0	40	41	42	NA	NA	NA	5.71526084120146	-0.264821263401829	-0.354400989031951	-0.0118205470769404	5.01666256827004	-1.82647035873721	-1.72264683563024	-0.315791410440686	2.65644147764218	-7.65322601007009	-7.47665231019499	-11.8760690246507	2.65644147764218	-6.33034138575008	-3.11339637836643	-1.67331830563491	2.65644147764218	-7.06173387835476	-4.80097807391179	-4.74105386514946	Tb427_060017200
Chr6_core_Tb427v10	392737	398	+	28	18.5654742595009	2.50205350914384	2.22515074708414	0	0	28	21	3	2	0	0	40	39	29	40	NA	NA	4.54289026402135	0.333086655958135	0.378546510258511	0.0128936145014582	3.20941985310472	-2.37870333257333	-1.53603936903172	-0.208966637840093	3.13961302589053	-3.78423656422776	-3.84167648794649	-3.12482001117185	1.91644500708237	-4.56450125634415	-1.76217088059403	-0.392705554308035	1.91644500708237	-5.30544573569173	-3.20232073969971	-2.08123271275853	Tb427_060017200
Chr6_core_Tb427v10	392784	394	+	51	31.5284979656256	3.43029193577699	0	0	0	51	35	4	0	0	0	41	39	42	NA	NA	NA	5.3438923819874	0.241293371549169	0.307113981248588	0.010287334065574	3.83056850235966	-2.87701868126789	-2.141407871681	-0.618881973675797	2.34325026359161	-6.9855010155642	-6.66102415130569	-9.45000981790101	2.34325026359161	-5.59071117649685	-2.4890080649179	-0.959674553383254	2.34325026359161	-6.32566708530143	-4.09287615432864	-3.4210393002336	Tb427_060017200
Chr6_core_Tb427v10	392842	395	+	171	66.3483054955684	26.4002990724459	4.41833897209275	0	0	169	74	30	4	0	0	40	41	40	38	NA	NA	6.7424419258418	-0.412582116773755	-0.629248428370898	-0.0263442841908322	6.08580753677115	-1.97188413899071	-2.21240002648979	-0.659338581007463	4.86011796756283	-5.66740816632487	-6.6741367726562	-9.48370105237546	3.21103238308641	-7.61276818972413	-4.41630083546677	-3.68223641600501	3.21103238308641	-8.33935905526901	-6.16911651805834	-7.8640988607287	Tb427_060017200
Chr6_core_Tb427v10	393419	440	-	91	26.8614466225819	8.71561371988875	0	0	0	88	37	14	0	0	0	39	40	39	NA	NA	NA	5.64488622095295	-0.811856158736176	-1.07632392448169	-0.074627662060389	4.85989004228473	-2.53621122342188	-2.32452926811284	-0.737032619106511	2.75784991914202	-7.86872062998224	-7.74856358040912	-12.746751690763	2.75784991914202	-6.56742307549793	-3.33265034395684	-1.96456753401449	2.75784991914202	-7.29780130670864	-5.04022860942971	-5.23517008808741	Tb427_060017200
Chr6_core_Tb427v10	393748	388	+	34	26.869275751211	4.47079466468127	4.3446496320002	0	0	34	28	5	4	0	0	40	38	42	42	NA	NA	4.94150490505923	0.586810973594559	0.706171061181354	0.0325492696573059	3.71100048296995	-1.95362489232961	-1.41621497111538	-0.152631068371779	3.6924583948054	-3.28612249303403	-3.4916488012209	-2.54560928416996	2.05426222838908	-4.89818939536488	-1.98170489084625	-0.527601416564968	2.05426222838908	-5.63705067129339	-3.48056483679604	-2.45657272657161	Tb427_060017200
Chr6_core_Tb427v10	393794	407	-	93	66.9544976581294	16.4505033280677	13.6427492267971	1.54617293852955	0	90	78	21	12	2	0	39	41	39	41	42	NA	6.31136859780859	0.463316318190532	0.669882540162151	0.029581584023371	5.31507533407203	-1.71578096073281	-1.70503461630532	-0.30402202266272	5.18444257474315	-3.28776196500821	-3.99099387846021	-3.38770127351014	3.78991127194173	-4.8495233806294	-3.28844983486272	-1.90224857945297	2.77344722994382	-7.33401225038414	-5.07746060426475	-5.3141668742282
Chr6_core_Tb427v10	394690	414	-	338	116.46117367426	180.554241401185	298.294076063652	334.563907698653	375.97089309723	334	140	240	255	452	434	39	40	40	40	40	40	7.63644895344313	-0.53676233402705	-0.908264249599503	-0.0526088692263763	7.95164509366457	-0.227985064638489	-0.318250903675475	-8.11111746094592e-05	8.31300987933564	-0.922211088693768	-1.58144265747968	-0.392862975950047	8.39565225226102	0.338066928031626	0.44756147278103	0.0119386193136844	8.47970327018911	-0.164784244060018	-0.218887281979858	-0.0168777000510894	Tb427_060017300
Chr6_core_Tb427v10	394714	373	+	86	25.8456896143378	44.6669506695986	80.673979528476	84.7171427001415	147.982731668281	85	26	44	74	84	150	39	42	40	39	40	40.5	5.57706163307189	-0.78603441735338	-1.0326486127345	-0.0674662173523839	5.96591191987273	-0.229223093906154	-0.252691587006768	-8.11111746094592e-05	6.388786832718	-0.71445880183672	-0.978311923318622	-0.14232208582589	6.42385000090509	0.337557788754013	0.374756150664153	0.00881948056812869	6.82438978740006	0.444624653719027	0.512515266503797	0.0498958745072129	Tb427_060017300
Chr6_core_Tb427v10	394813	438	-	426	161.954936210484	205.795282202255	513.19470345482	234.875134421886	522.517018921002	419	216	322	413	373	652	39	39	39	39	39	40	8.0401488509342	-0.364975946502947	-0.645267008775087	-0.0276394799770772	8.21248447474272	-0.355815777490649	-0.508245554576909	-0.00098518642659935	8.87058465983895	-0.492143741012844	-0.909671029828172	-0.124628613410344	8.30761001992533	-0.508400497024558	-0.669454254648008	-0.0268097834003615	8.88355800674002	-0.0152066874602739	-0.0207990019409973	-0.00120290199908807	Tb427_060017300
Chr6_core_Tb427v10	394922	446	+	415	119.99243584003	182.703865557981	702.949744358029	276.703799034467	454.624105416361	410	169	300	551	474	578	39	40	39	39	40	39.5	7.80575171885034	-0.777327376070294	-1.34005347841273	-0.130034927080606	8.10800540041162	-0.496767149326278	-0.703214865211604	-0.00588300181155552	9.07850410755477	-0.00763783141027097	-0.0145382955203728	-0.00094709192797572	8.40675394303216	-0.23063828258247	-0.305541403109623	-0.00665955772774519	8.7644104282413	-0.18073327064781	-0.245125184051505	-0.0191957844138014
Chr6_core_Tb427v10	396900	395	-	185	113.868037809962	0	0	0	0	183	126	0	0	0	0	40	40	NA	NA	NA	NA	7.18640774397693	0.270582620519773	0.435033540621255	0.0151256893399956	3.2676376883104	-7.67008579446695	-5.02185474118294	-4.60008403458607	3.2676376883104	-8.94686542970283	-9.17760062966882	-17.8080276333824	3.2676376883104	-7.74173606685748	-4.56359913565569	-3.95124911118378	3.2676376883104	-8.46793076855665	-6.31696436990766	-8.24478781367677	Tb427_060017500
Chr6_core_Tb427v10	396960	369	+	509	154.972518555946	0	0	0	0	506	153	0	0	0	0	40	41	NA	NA	NA	NA	8.13672705846366	-0.677053094565794	-1.20929227920596	-0.100345592252681	3.99646916808291	-9.1673366143645	-7.07268280117214	-9.4852155310353	3.99646916808291	-10.4738538943043	-11.4207388062017	-27.3841077951386	3.99646916808291	-9.37169119740697	-6.69075489719478	-8.78650791352889	3.99646916808291	-10.0938399611667	-8.35476227932733	-14.342982180895	Tb427_060017500
Chr6_core_Tb427v10	397569	358	+	1537	656.980232820227	25.3431561122342	0	0	0	1504	606	23	0	0	0	39	39	40	NA	NA	NA	9.97358720261949	-0.0587855100455348	-0.124899542635744	-0.00357996290574279	7.63904053043105	-5.23430714268234	-7.09219553037357	-9.53997191058406	4.79318534755698	-12.1256713651474	-14.1919614304726	-41.8783266050402	4.79318534755698	-11.0939123015438	-9.45982859803755	-17.6288033544179	4.79318534755698	-11.8117624816971	-10.8590270788238	-23.8985276624639	Tb427_060017500
Chr6_core_Tb427v10	397706	402	-	51	21.6909352561366	1.62221936657308	0	0	0	51	24	2	0	0	0	41	37	32	NA	NA	NA	5.07919954725783	-0.291607897082384	-0.35778799790441	-0.011878277754618	3.38603715880322	-3.74198740513278	-2.51903632581045	-0.899315707199847	2.34325026359161	-6.9855010155642	-6.66102415130569	-9.45000981790101	2.34325026359161	-5.59071117649685	-2.4890080649179	-0.959674553383254	2.34325026359161	-6.32566708530143	-4.09287615432864	-3.4210393002336	Tb427_060017500
Chr6_core_Tb427v10	397825	411	+	188	69.0370576190047	0.761840652406405	0	0	0	188	83	1	0	0	0	41	41	40	NA	NA	NA	6.83906541526192	-0.488175377184004	-0.753283354414044	-0.0365163902461987	3.94697522443406	-6.39451738284085	-4.88134642760238	-4.32432604797247	3.27921035663433	-8.97124178697818	-9.21130271548407	-17.9369312436091	3.27921035663433	-7.76805966993736	-4.59403868666106	-4.00798793241351	3.27921035663433	-8.49417525060474	-6.34737762139059	-8.32414645383485	Tb427_060017500
Chr6_core_Tb427v10	397838	387	-	29	21.4103082226828	3.6016263006967	0	0	0	29	23	4	0	0	0	41	41	42	NA	NA	NA	4.66809046189726	0.486694682902591	0.563250066490222	0.021581325917666	3.45941955158795	-1.99141687096044	-1.36357902094005	-0.131568937289201	1.94132152468092	-6.12368793389691	-5.66467633138504	-6.89117423124277	1.94132152468092	-4.62489759462743	-1.80075432319628	-0.413507169188209	1.94132152468092	-5.36545522931956	-3.25189128570196	-2.14450473316636	Tb427_060017500
Chr6_core_Tb427v10	398592	345	+	175	157.568341194	132.689556748476	91.0979521141496	45.4579038104157	2.16644527653485	172	137	109	92	37	2	39	39	39	40	40	33	7.37986592786301	0.829452211424283	1.36359793763421	0.136541351521081	7.25633218836945	0.254384494387855	0.331160815604792	8.11111746094592e-05	6.98628532953116	-1.60089001343088	-2.33941378844464	-1.02090042514565	6.4887841558995	-1.57841454561587	-1.76641498813825	-0.392705554308035	4.43512247009712	-6.21710360879269	-5.4583579039178	-6.15134640178208
Chr6_core_Tb427v10	398800	434	+	34	38.0820725024441	31.1569404469831	13.3440284031929	6.95040773355593	0	32	51	46	11	11	0	36	36	35	33	41	NA	5.1891915969909	1.08587634635302	1.35289911542683	0.133150638970544	5.04648719075827	0.640093002465797	0.606948697249721	0.0029017980465854	4.44985817909972	-1.83347008252149	-2.08027705668546	-0.767074334611038	4.00292191896728	-1.59123815385903	-1.13782473284753	-0.114468071354763	2.05426222838908	-5.63705067129339	-3.48056483679604	-2.45657272657161
Chr6_core_Tb427v10	399362	457	+	62	43.5722487731054	21.0158319498562	16.6662302404483	2.66045830101502	0	62	64	37	11	5	0	41	40	39	35	38	NA	5.71379144555955	0.426424196429256	0.570556956474553	0.0219576271411444	5.19655550270721	-0.783389669559812	-0.762767253413334	-0.0101599455012802	5.03364281659282	-2.41834585933649	-2.89421561272424	-1.67899229704803	3.81295903239608	-3.64624256399054	-2.48703099686825	-0.957581034995051	2.48289214233104	-6.65516427441839	-4.40285532769211	-3.9729222546021	Tb427_060017600
Chr6_core_Tb427v10	399555	334	-	2307	483.412099412108	382.872970485629	1420.50321466024	136.050771689292	35.9597695207762	2277	402	293	1482	102	30	40	41	41	41	41	37.5	10.0453580670742	-1.0819521246984	-2.31262635463806	-0.654166373202872	9.87735987321332	-1.68601482837708	-2.69402735843655	-1.06276066851264	10.8224045177561	-1.50802204830081	-3.8149262313981	-3.07880019040283	9.13270429476785	-3.68377934526617	-5.06701341113684	-4.92744556648618	8.18017423443876	-6.30798855496133	-8.18855016538656	-13.787143271517	Tb427_060017600
Chr6_core_Tb427v10	399962	316	+	30	0	0	0	0	0	30	0	0	0	0	0	41	NA	NA	NA	NA	NA	1.96536866878144	-5.14211492427866	-3.88931777293244	-2.48417592460102	1.96536866878144	-5.0014648114088	-2.3487065181881	-0.760760830142623	1.96536866878144	-6.1754058214323	-5.72277210612106	-7.02663751462718	1.96536866878144	-4.68321144341033	-1.83848563217494	-0.435387039163696	1.96536866878144	-5.42339968468101	-3.30008242574067	-2.20803678339854	Tb427_060017600
Chr6_core_Tb427v10	399990	267	+	24	0	0	0	0	0	24	0	0	0	0	0	42	NA	NA	NA	NA	NA	1.8073549220576	-4.83822696366602	-3.56251077102251	-2.13563576735939	1.8073549220576	-4.67824263694928	-2.10359422438562	-0.599220434809357	1.8073549220576	-5.83520196109177	-5.34442283782028	-6.18058108736493	1.8073549220576	-4.2987902538463	-1.59830607977565	-0.317733641656478	1.8073549220576	-5.04148822225554	-2.98832573691072	-1.82370935419569	Tb427_060017600
Chr6_core_Tb427v10	400077	371	-	865	109.374357874379	78.5084259571653	231.477506189197	7.08174164382026	0	860	109	78	220	7	0	41	41	40	41	42	NA	8.26855046658196	-1.93213581432626	-3.49881461989714	-2.03981068517597	8.03066231192626	-2.77389244390634	-3.89990474217676	-2.6164774634032	8.80761555982772	-2.65797879222074	-4.87023604077997	-5.12311376194246	6.33995965264679	-6.46939334729212	-7.10668073753505	-9.93052641623606	4.37869500468332	-10.9253578032355	-9.52103377841554	-18.5415085519992	Tb427_060017600
Chr6_core_Tb427v10	400092	447	-	111	36.5318083730191	31.4252137986271	15.0189854312388	2.29347899719898	3.08237304423792	111	52	53	12	4	4	40	41	40	40	38	42	6.00579649855726	-0.657913092141445	-0.914731056320043	-0.0534677770547994	5.898762138146	-1.09192098951333	-1.19165807805743	-0.0753914705831711	5.37843111891232	-3.41871203674209	-4.22761624513224	-3.82389865237557	4.14148143666764	-4.72537077035027	-3.49312002685114	-2.18910162503555	4.32090773881324	-5.1187080245652	-4.42674988517092	-4.01747918567037	Tb427_060017600
Chr6_core_Tb427v10	400214	435	+	402	157.561149080831	147.613171434476	120.385154548936	30.7304446970999	3.20836904982221	397	210	228	97	49	4	40	40	41	40	41	42	7.9785919821362	-0.326167091546356	-0.572881633069915	-0.0220367357747803	7.9317005526749	-0.768686767632211	-1.07107341419287	-0.0478503136837375	7.78516912314558	-2.45354257427165	-3.93675259700211	-3.29140650306499	6.8088630901214	-3.35153684311866	-3.89176447051261	-2.79259828364133	5.27181489918584	-7.03633839148391	-6.85962937835572	-9.70757264701128
Chr6_core_Tb427v10	400339	393	+	564	273.324964748141	170.12230379134	172.588461640026	9.44166117105816	3.69131611439615	556	298	194	157	11	4	40	41	40	41	42	39	8.61896997215553	0.0275601733294886	0.0517152845772224	0.00137317215236876	8.27774610449862	-1.0292019800805	-1.47820956951581	-0.180915410657101	8.2880977580232	-2.44669402654806	-4.18214564973615	-3.73801403752936	6.22715835267934	-5.45297542383007	-5.90269643657544	-6.78492213112996	5.60411655312065	-7.37214911700778	-7.47115130856935	-11.5025969617056
Chr6_core_Tb427v10	400464	414	+	126	91.0365512524143	106.691142646155	56.652750880306	20.5433978411453	6.88276234502939	126	110	141	48	28	8	39	38	38	37	37	40.5	6.74963480365303	0.480204781438533	0.733022511566954	0.034780805771394	6.86351773164167	0.418252839428567	0.520359841402651	0.00109804843478854	6.40987230479692	-1.77011462395952	-2.42923960298136	-1.11671043161318	5.6891446712501	-2.18518357616287	-2.18807876588698	-0.682894699223748	4.93357714642658	-4.34034772162607	-4.06091103073427	-3.36640348265047	Tb427_060017700
Chr6_core_Tb427v10	401006	420	+	225	119.608309313835	105.18796060253	97.3562461348331	24.5534936429401	4.21641385109575	223	148	146	82	34	5	40	39	39	40	40	40	7.36258788791186	0.0705212552458663	0.115706799647688	0.00333568345625758	7.27032542757029	-0.440852166483332	-0.574787422825317	-0.00207769097526053	7.21478782936276	-1.88429410764227	-2.82589237079484	-1.58994220020937	6.23196175778565	-2.79598162050606	-3.02850304083637	-1.5657419350293	5.02733696963381	-5.8307213223181	-5.51877767110353	-6.2885777452271	Tb427_060017700
Chr6_core_Tb427v10	401322	387	+	212	133.116264167115	65.7296799877148	69.3475742622255	8.9768655429997	1.8830020940932	210	143	73	64	10	2	40	40	41	41	42	42	7.39663542420526	0.312033161146942	0.513955111757769	0.0192268647055896	6.89036250663275	-1.0255475701678	-1.28005213662609	-0.101648735010948	6.92872856951642	-2.2637896960557	-3.28690120955732	-2.23103769936569	5.48786450006794	-4.06830094672465	-3.94293932009437	-2.87353445700564	4.49204962517015	-6.66373926018845	-5.89421194574477	-7.17829813518591	Tb427_060017700
Chr6_core_Tb427v10	401529	391	-	126	60.296282249644	67.4269679044694	67.8292257568542	17.4251043018515	5.57406913575712	125	66	76	60	20	6	40	41	41	38	41	40	6.45445238688849	-0.119276790487696	-0.175580823197436	-0.00538159980128123	6.53445306339424	-0.223761181617828	-0.267081412060335	-8.11111746094592e-05	6.53871222460517	-1.52075418926581	-2.1158789912644	-0.79953323034249	5.57345159161359	-2.40764975893525	-2.36661900799612	-0.840375514661583	4.79282845210744	-4.60567901233415	-4.23399500819098	-3.66635986625911	Tb427_060017700
Chr6_core_Tb427v10	401543	367	+	18	12.2692706908291	0	0	0	0	18	12	0	0	0	0	41	41	NA	NA	NA	NA	3.94202879462771	0.361226068302443	0.375444352634751	0.0127335943823575	1.60472668281448	-4.26394355435889	-1.81188243495401	-0.37588281665257	1.60472668281448	-5.39767690924251	-4.87070818081514	-5.12411159873324	1.60472668281448	-3.80153262111471	-1.31640753267407	-0.179591769213711	1.60472668281448	-4.54773861160115	-2.60537658225919	-1.35224928347928	Tb427_060017700
Chr6_core_Tb427v10	401838	379	-	15	11.5977380911618	9.51985125250137	3.18878189152947	1.90595821490453	0	15	12	10	3	2	0	42	40	40	41	41	NA	3.77543086896108	0.532593495119952	0.53967163528523	0.0201487328700082	3.63949274837716	0.215915715730172	0.154035010877795	8.11111746094592e-05	2.91867039949141	-2.44347398242085	-2.43698583054576	-1.12520426036451	2.61040394867124	-1.68910112568814	-0.818891440857013	-0.0451868455041961	1.47709815519344	-4.23442552430781	-2.37377683230719	-1.09407546657618	Tb427_060017700
Chr6_core_Tb427v10	402228	374	+	349	166.221400566871	103.499714590464	160.685857123478	55.3981891200541	24.5815838909086	340	165	104	152	54	25	38	39	39	39	39	39.5	7.91522206874765	-0.0508777602914998	-0.0887560970237614	-0.00259081735951984	7.57479220214534	-1.09051407631358	-1.46810189755781	-0.175923638804362	7.89086499933141	-1.83996645181689	-2.99086588861736	-1.80831255190523	7.12693914324135	-2.3170944535305	-2.7803149484197	-1.27118566883841	6.54885259841603	-4.1293142445647	-4.63200280568366	-4.40557289554262	Tb427_060017700
Chr6_core_Tb427v10	402741	462	+	16	13.750874168796	6.94363130018515	14.2726313191572	1.53774224219605	1.46590660695124	16	21	12	11	3	2	42	39	38	40	42	33	3.93868631659688	0.68454561982608	0.711129499159826	0.0328353634941313	3.47020035829609	-0.293933988526561	-0.201765522387605	-8.11111746094592e-05	3.96462451892131	-0.637763395775378	-0.693517837692854	-0.079414979196086	2.53568284661276	-1.99254869113932	-0.943556316645852	-0.0664930183275945	2.50979445274414	-2.76801076714793	-1.83903693988189	-0.596611178927754	Tb427_060017700
Chr6_core_Tb427v10	402899	444	+	132	80.5114472671108	56.9117630092581	139.170430340102	17.0046333090891	5.4484507152218	131	112	94	110	29	7	40	40	40	40	40	42	6.69495121288749	0.235249946596071	0.35672358566376	0.011878277754618	6.4465615015644	-0.528033334237502	-0.622973298603528	-0.00307137826131179	7.08786567949543	-0.594573651225799	-0.878869658608653	-0.117074987113132	5.58975674226383	-2.51006293933175	-2.47382877447214	-0.942914037835306	4.81118125712759	-4.70488192752741	-4.33519843896998	-3.84706465808324	Tb427_060017700
Chr6_core_Tb427v10	403393	385	+	186	142.827854758386	83.0860143491342	44.2128206025311	31.8920494970379	4.73904317140281	185	151	90	41	35	5	40	40	40	39	41	42	7.35310351224561	0.598870527484977	0.981524620978378	0.0603518760562009	6.96411074261751	-0.503276020074196	-0.633718038138192	-0.00337112185479978	6.51282423644908	-2.69095088151315	-3.73364875545006	-2.94088847744664	6.28029983389889	-2.15535942057166	-2.34949634092812	-0.826094999370497	4.96616758529145	-5.39876452637942	-5.07160150087798	-5.30083590545524	Tb427_060017700
Chr6_core_Tb427v10	403639	416	+	13	15.437329614981	8.82928831670819	3.48524339135923	0	0	13	19	12	3	0	0	42	40	37	42	NA	NA	3.87461275767004	1.1331840379956	1.16577988556526	0.0916767677791534	3.48832726583691	0.320362262595889	0.220825512308927	8.11111746094592e-05	2.87477766949878	-2.12743191438899	-2.11439438611275	-0.798228394789449	1.37744375108173	-3.23799887526946	-1.03343824277334	-0.0864564697499131	1.37744375108173	-3.98853786955577	-2.19804888240219	-0.914383693330025	Tb427_060017700
Chr6_core_Tb427v10	403685	375	-	383	247.180528308096	134.105466792027	196.866262784175	26.5110221949607	0	381	250	136	186	27	0	40	40	41	40	40	NA	8.26770970558831	0.414733629940937	0.750956374183	0.0363841894226971	7.82783798061736	-0.842333833154461	-1.16239032521016	-0.0677721798452605	8.10390717902308	-1.69148896585916	-2.82383343446769	-1.58731284941311	6.66927955003928	-3.48484901702869	-3.98393386039129	-2.94143983902516	3.79154138375147	-9.64213811888297	-7.75683756483854	-12.3895778138444	Tb427_060017700
Chr6_core_Tb427v10	403810	385	-	32	5.63794163519944	0	0	0	0	32	6	0	0	0	0	39	41	NA	NA	NA	NA	3.82006137025964	-1.51284016997951	-1.54345474918446	-0.192968565106246	2.01118390651423	-5.09520481014998	-2.42275103354252	-0.819669873115214	2.01118390651423	-6.27388488093428	-5.83397883793305	-7.29139497883824	2.01118390651423	-4.79412521194519	-1.91156133145473	-0.480598386843521	2.01118390651423	-5.53362199672293	-3.39264204939611	-2.33355090019738	Tb427_060017700
Chr6_core_Tb427v10	404591	396	+	24	12.4936412351409	11.8399876800278	4.4289675579003	0.839307740994794	1.82726469377148	24	14	14	4	1	2	42	40	40	42	42	42	4.15722185794096	-0.0120218228588815	-0.0129066108775449	-0.000208676049466192	4.11998944656782	-0.170808866171732	-0.135270870463173	-8.11111746094592e-05	3.4579976647218	-2.74471839354075	-2.85988138457167	-1.63409963072866	2.51809866990013	-3.16204510785808	-1.48904499655428	-0.258597080949883	2.91667257527503	-3.22803991541549	-2.28449088932333	-1.00118677456661	Tb427_060017700
Chr6_core_Tb427v10	404650	427	+	31	18.5191686911567	11.5859074490387	3.57858432099299	0	0	29	24	17	3	0	0	39	42	42	42	NA	NA	4.61333110360318	0.186748472715603	0.214418733146354	0.00690324485410185	4.28626690888475	-0.572892518565136	-0.469579733260037	-0.000258853322280943	3.50267420114493	-3.38496294807356	-3.54007020859696	-2.62273763267704	1.98863996174996	-4.73957942526642	-1.87540803262885	-0.458013932887799	1.98863996174996	-5.47941443573236	-3.34697481674681	-2.27152261910013	Tb427_060017700
Chr6_core_Tb427v10	404744	302	-	52	0	0	0	0	0	52	0	0	0	0	0	41	NA	NA	NA	NA	NA	2.35712275883306	-5.89781985055918	-4.76385483126985	-3.76320810335343	2.35712275883306	-5.80335185752762	-3.02663777849579	-1.42760904238496	2.35712275883306	-7.01514763851634	-6.69640192091585	-9.54892532274069	2.35712275883306	-5.6237112043465	-2.51500011973837	-0.985075377952515	2.35712275883306	-6.35849492319981	-4.12325813352022	-3.47298183913032	Tb427_060017700
Chr6_core_Tb427v10	404746	403	-	220	115.719339682252	107.12905872025	109.224109974147	19.1169517289095	17.8505653848522	216	134	133	96	24	20	40	41	41	41	40	41.5	7.32267059912026	0.0529083952476408	0.0864131358670012	0.00252430105972786	7.26727933919574	-0.382241840330613	-0.498204599580524	-0.000729459014187954	7.28118580158654	-1.69168344456031	-2.55651952631135	-1.26051114634582	6.03933190977654	-3.10818106718667	-3.27910545212493	-1.89065985466328	5.99119372697077	-3.90354487428567	-4.13040708036467	-3.48255135376981	Tb427_060017700
Chr6_core_Tb427v10	405392	424	+	34	21.9118799639844	39.6668581862795	86.4534756539564	60.5976703165905	123.150232384593	34	28	56	71	89	147	40	40	39	39	40	40	4.79735811121097	0.29599554394216	0.348974899334174	0.011708148368572	5.21822908560909	0.973159736908572	0.951115244083597	0.0279830635254193	5.77534812346017	0.738585215614534	0.949600055838934	0.134751720241805	5.52078496105297	1.24031565946903	1.20868913978097	0.137874550242089	6.02932279882086	1.52393989481581	1.61918617935695	0.439997129390169	Tb427_060017800
Chr6_core_Tb427v10	405415	437	+	307	132.529189419182	177.991713449736	530.291180866475	215.011824300622	304.360182899349	304	180	278	429	348	374	40	40	40	40	41	40.5	7.66002081414169	-0.210922107667121	-0.357838533168807	-0.011878277754618	7.87207794405369	-0.114354985642985	-0.158462758211728	-8.11111746094592e-05	8.65822159521352	0.0340456620851226	0.0611196276698881	0.0042999562088208	8.00803290829331	-0.173529123674916	-0.224029321025416	-0.00442979952308462	8.25822326275436	-0.335118295750605	-0.437687822623483	-0.0399343741980375	Tb427_060017800
Chr6_core_Tb427v10	405550	412	+	173	82.7879369081318	74.8988931410773	247.386757079078	84.9002094259348	160.230197801556	172	100	95	212	113	185	40	41	40	40	40	41	6.90941375200198	-0.105076337279243	-0.163512056627734	-0.00501172616538427	6.83763164614557	-0.544211167936595	-0.674942620377154	-0.00487561680536198	7.69616462117548	-0.198594241013924	-0.315218390883285	-0.0269057735875646	6.92747977760995	-0.691004124793471	-0.812616558368183	-0.043980376707179	7.38364452434419	-0.444820484579709	-0.540114293965968	-0.0537948921807053	Tb427_060017800
Chr6_core_Tb427v10	405576	372	-	77	56.9281083693736	56.9734586916987	206.949546084742	121.501762173668	217.767160489933	76	56	57	197	120	219	40	41	40	40	40	40.5	6.05990477079068	0.499928212086279	0.699963641316058	0.0319828500474373	6.0604741859013	0.270957322542847	0.302888936031078	8.11111746094592e-05	6.98637054776819	0.757679895033068	1.10722393072779	0.180000576098058	6.60344129052041	1.00169299409685	1.13645500918885	0.113998608570104	7.02303784010011	1.15705958311505	1.35927234770201	0.29325823863617	Tb427_060017800
Chr6_core_Tb427v10	405914	401	-	104	108.964593575159	124.150111012477	186.023552252273	118.045632205214	194.976184636373	103	124	150	165	144	216	40	40	40	40	40	41	6.7408398130388	1.01356771563857	1.545539239669	0.193881262384476	6.83454974476962	0.912604356640303	1.13140684013258	0.0606637417485616	7.12528656617403	0.162524058206211	0.241258024551861	0.0191361079704433	6.7983289148938	0.519016808578241	0.601982859556143	0.0212402272439709	7.15910408643351	0.567394396994483	0.675058385036974	0.0761572256771781	Tb427_060017800
Chr6_core_Tb427v10	406034	422	-	44	69.5149993140325	66.3328531243256	136.719559938385	91.2282864118018	164.183475599151	43	88	93	115	131	194	38	39	37	38	39	40	5.80266277479781	1.58501436984757	2.14588740311704	0.524555736390537	5.76910949532532	1.30702098981726	1.39837161417779	0.144841928087564	6.28803788281242	1.00576813192539	1.36268622284142	0.278391616176014	5.99751410733576	1.4277516556998	1.49734741403907	0.263071480389457	6.4196427112568	1.56307780677771	1.73048327697974	0.516001305331114	Tb427_060017800
Chr6_core_Tb427v10	406053	381	-	796	471.067249963136	758.566478669816	1434.38755325693	1006.44141596897	1425.45748353446	790	488	800	1333	1065	1469	41	40	41	41	41	40.5	9.25942513443522	0.360946097166796	0.720151506027252	0.0335388724991784	9.60280649149894	0.786974930519128	1.23894732828461	0.0883297082402716	10.0621262594658	0.0553838351151812	0.122603822231883	0.00913419976081011	9.80664729285957	0.790806899484456	1.11651318192841	0.107916918900657	10.0576229015483	0.56219491436389	0.828210113030932	0.106919272119836	Tb427_060017800
Chr6_core_Tb427v10	408045	383	+	112	109.079065227243	140.727184242717	312.298874688229	126.714004813033	98.2783233577739	112	115	152	289	137	102	41	41	41	41	41	40.5	6.79480479138914	0.910734621561182	1.39783973702982	0.146758443610713	6.97782759739747	0.982330271446475	1.23893887092304	0.0883297082402716	7.55143635173438	0.771570150908422	1.203585334128	0.21300741419987	6.90244744232478	0.509563095659229	0.597669188011583	0.021186393263165	6.71995188351509	-0.521158807497503	-0.594643587980729	-0.0623859769758719	Tb427_060017900
Chr6_core_Tb427v10	408388	370	+	276	219.777198402804	248.319994468725	548.179724331493	308.837124119983	308.909492999118	273	216	245	521	301	307	40	40	40	40	41	40.5	7.94715601239994	0.691704369420328	1.21082719152323	0.100851089883037	8.03504714050798	0.52766424565422	0.742150824072294	0.00833776180940049	8.60547806204304	0.236873267577889	0.422221062611017	0.0388343731457489	8.19208592216257	0.506837617138645	0.662511546695976	0.0263197425168203	8.19225466041605	-0.161661494743345	-0.210056009413981	-0.0160105374149812	Tb427_060017900
Chr6_core_Tb427v10	410708	421	-	212	180.953846227211	251.552144580473	497.358520543739	18.8002741684181	4.20236049021583	210	228	349	422	27	5	40	40	39	41	38	42	7.61738892917532	0.767258149543948	1.29554358918191	0.118182624182155	7.85444872517014	0.915739295447618	1.26685679424682	0.0974139926278897	8.34545552099535	0.484843182328564	0.834946789524138	0.107196580195389	6.00093423381708	-3.0767301797011	-3.22828257843622	-1.8201194406122	4.98235208674249	-5.74468850458748	-5.40735242154437	-6.03505370570973	Tb427_060018000
Chr6_core_Tb427v10	410761	372	+	936	379.520722462491	418.804898102136	1160.1716977478	15.0622019223555	42.5635813684868	923	371	413	1092	15	43	40	39	40	40	42	41	9.22053473231165	-0.186813416247094	-0.371389999164628	-0.0124925743354285	9.2914955285575	-0.350437132418147	-0.541625280315284	-0.00204214510543331	10.0259397123671	-0.483381248185677	-1.06371711593659	-0.166364677549689	6.91555474163322	-5.57925828928591	-6.55297731638787	-8.41875163499403	7.64976579244018	-4.77403741801226	-5.93315547517118	-7.27423935603113	Tb427_060018000
Chr6_core_Tb427v10	410952	361	+	816	553.153891326605	739.182403801457	1258.17084200051	15.2622442132382	0	811	523	683	1231	14	0	41	41	41	41	42	NA	9.39307482179063	0.566175145568964	1.14349418652391	0.0871053525395207	9.60203561073248	0.713750685683931	1.1236203454383	0.0597939333774249	9.9854972049998	-0.167687081474352	-0.366576285288116	-0.0322396960382578	6.82585506470312	-5.35949377750487	-6.23488888491266	-7.60206490368004	4.33665453778085	-10.8345827880764	-9.38954635769635	-18.0402258393883	Tb427_060018000
Chr6_core_Tb427v10	411046	317	+	3011	1065.17449913079	1265.10077220199	6041.64300740009	799.644420130044	887.267353464478	2989	821	858	6552	526	741	41	41	41	41	41	41	10.8069088375802	-0.279824243970512	-0.635235498516953	-0.0267259272959939	10.9309366067121	-0.122242842941266	-0.204599524296011	-8.11111746094592e-05	12.0585555794446	0.179603266697371	0.589996209554968	0.0620584812591653	10.6001915763045	-1.36806533519371	-1.9755089091584	-0.522415080817507	10.6751521948441	-2.01904435552045	-3.07460098837938	-1.91912757491482	Tb427_060018000
Chr6_core_Tb427v10	411415	403	-	437	243.528759629814	361.661258386409	1168.81057889861	604.573598426762	1104.05746905311	435	279	446	1026	752	1229	40	40	40	40	40	40.5	8.35202329044101	0.209556887960616	0.382756781434224	0.0129969599946234	8.63681381053648	0.456365407559876	0.674403615005243	0.00487155475122556	9.48229083215085	0.639040934456264	1.29086281520618	0.246990886656699	9.00705301624034	0.854154274542703	1.16816785776281	0.123292331391229	9.44119598702527	1.04015404507215	1.4765908167156	0.354085810403556	Tb427_060018000
Chr6_core_Tb427v10	411488	450	+	86	96.9805181472173	118.456998610449	363.063207568477	229.31031285527	411.210496518941	85	138	201	284	405	534	40	38	39	38	39	40	6.52083512104808	1.111601404806	1.64988813684649	0.237981282254324	6.66446228495533	1.12567160684281	1.3663242168876	0.132688800234418	7.47034531212374	1.37278924091896	2.12095193834966	0.804209894483913	7.13946397926283	1.73691128205334	2.08668260090552	0.600480383294903	7.56005732395441	1.91857387204348	2.36602958747632	1.08559741196542	Tb427_060018000
Chr6_core_Tb427v10	411492	458	-	73	50.0403985910942	80.1847737402387	304.569098908676	120.413856729153	287.466325900807	71	75	146	235	227	383	39	40	41	40	41	40.5	5.92951874099339	0.391691826814279	0.539206868582983	0.0200924402950973	6.26694844185482	0.823731117247558	0.948306371634646	0.0274720657151361	7.22633229415505	1.37257606648299	2.06119678159792	0.750121757123539	6.55875406076905	1.06866018135818	1.20605564240654	0.136972462062656	7.1847143254027	1.6338845515457	1.94850509329238	0.685519373059223	Tb427_060018000
Chr6_core_Tb427v10	411614	415	+	508	159.180662756941	169.66953638543	833.292130721091	252.696302783668	495.622140278726	504	193	228	714	344	573	41	41	41	41	41	41.5	8.15457488367973	-0.63428091042785	-1.13502203071149	-0.0854736256722607	8.20046647182819	-0.888138383666215	-1.26731530127934	-0.0975537014260861	9.3468239548878	-0.0619601762115722	-0.122643616368714	-0.0091344930809953	8.48710824603453	-0.649129877701471	-0.864016160684787	-0.0516472804791682	8.97232774748703	-0.34306095954163	-0.472124525918851	-0.0444267362884298	Tb427_060018000
Chr6_core_Tb427v10	411745	390	+	1269	631.498260860185	929.410242573506	4254.25519232368	1357.06207177878	3229.7898564835	1253	683	1047	3854	1529	3435	40	40	41	40	40	40.5	9.80691072890294	0.149230773803426	0.312607025805336	0.0105625612163782	10.0854961697874	0.493265122760423	0.796441623021373	0.012775367401	11.1824525448224	0.930560480131885	2.52380734106516	1.22291872730218	10.3584235640794	0.610208720720814	0.875824834155729	0.0536335613966333	10.9837462946065	1.10225439342396	1.70415480489214	0.496883583064555	Tb427_060018000
Chr6_core_Tb427v10	412005	383	+	195	55.9623030296291	107.397061658916	441.081915796777	136.888121987802	230.906351966809	191	58	115	408	146	240	39	40	39	39	40	40.5	6.71512043399153	-0.8460964854001	-1.28614318373345	-0.115885629031222	7.18226828189547	-0.205589051361492	-0.265450576085914	-8.11111746094592e-05	8.19878103869721	0.438283393224648	0.740587518615817	0.0883579712297501	7.35656913357377	-0.181413018444933	-0.222400109345051	-0.00431369891106898	7.73265472659615	-0.0872674818121784	-0.109222975511807	-0.00769507505807701	Tb427_060018000
Chr6_core_Tb427v10	415012	401	-	180	64.5070393964942	133.134658519959	479.626990144414	64.6825381946377	80.8656986971131	178	74	162	425	80	89	41	41	41	41	42	40	6.75918953651573	-0.526055336318712	-0.803943323696373	-0.0410175780581075	7.27900271998496	0.218747739845388	0.285476017866642	8.11111746094592e-05	8.20156362772789	0.674052595587358	1.1393838789285	0.190274686085796	6.76113432659657	-1.13061354393283	-1.30598205830512	-0.175001389106646	6.92110192404784	-1.48547335792467	-1.72829673717362	-0.514440449039183	Tb427_060018100
Chr6_core_Tb427v10	415050	429	+	404	185.755754980606	283.625783300901	1316.07086594414	402.070522085251	720.1227960364	397	242	414	1094	608	870	39	40	40	40	40	40.5	8.10056854262454	-0.086374272735676	-0.153687549355153	-0.00464037014385847	8.40519091929574	0.19778348007876	0.287053053158094	8.11111746094592e-05	9.51128267764463	0.922507933321674	1.87167703961346	0.591107067262197	8.65654680905213	0.358395738476922	0.481579481220546	0.0138188296342491	9.07654818630782	0.528022045455676	0.731861586918883	0.0865844551533401	Tb427_060018100
Chr6_core_Tb427v10	415177	324	+	30	0	0	0	0	0	30	0	0	0	0	0	41	NA	NA	NA	NA	NA	1.96536866878144	-5.14211492427867	-3.88931777293244	-2.48417592460102	1.96536866878144	-5.0014648114088	-2.3487065181881	-0.760760830142623	1.96536866878144	-6.1754058214323	-5.72277210612106	-7.02663751462718	1.96536866878144	-4.68321144341033	-1.83848563217494	-0.435387039163696	1.96536866878144	-5.42339968468101	-3.30008242574067	-2.20803678339854	Tb427_060018100
Chr6_core_Tb427v10	416484	380	+	89	118.320512307738	146.533837292369	127.858108090015	97.4262018216232	30.8404191858622	88	119	149	118	97	29	35	35	33	36	35	35	6.68822794052041	1.35365269650666	2.05094194994344	0.454769519710947	6.84191008579958	1.37414192805827	1.70512912381753	0.304075510728934	6.74392319879908	-0.125378913021758	-0.178365278224109	-0.0139288244765082	6.54871940061994	0.480872534258798	0.542049159328745	0.0169379869569224	5.72688417424717	-1.81963761724687	-1.86992353444634	-0.621183707539297
Chr6_core_Tb427v10	417930	358	+	17	0	0	8.08501313841017	0	0	17	0	0	8	0	0	36	NA	NA	37	NA	NA	1.56464150847248	-4.37248599077719	-3.0883105544462	-1.47322989164598	1.56464150847248	-4.18200874795159	-1.75709297599972	-0.338788370536963	3.61555167952938	-1.47419702128054	-1.5563206803402	-0.378181723929505	1.56464150847248	-3.70258806438468	-1.26400400321364	-0.15830319487817	1.56464150847248	-4.44952735711522	-2.5318411669883	-1.26795571622984	Tb427_060018200
Chr6_core_Tb427v10	418991	394	-	217	122.510734952145	31.7302004059372	0	0	0	217	136	36	0	0	0	40	40	40	NA	NA	NA	7.35375600164104	0.156536310243021	0.256575828421106	0.00847510807582976	6.38760642233085	-2.07259514769138	-2.42592081313847	-0.819669873115214	3.38243579536805	-9.188482779801	-9.51451769648816	-19.1151847660012	3.38243579536805	-8.00221397132474	-4.87041910044546	-4.53530271340842	3.38243579536805	-8.72765064109737	-6.62145334393077	-9.05208240276966	Tb427_060018300
Chr6_core_Tb427v10	419789	457	-	199	112.617504521257	30.4176515063708	0	0	0	192	163	53	0	0	0	31	30	31	NA	NA	NA	7.230961662198	0.152409570563696	0.246308498933325	0.008022011423416	6.29530188397034	-2.00238696454268	-2.31430531913658	-0.732080463642611	3.32012246811117	-9.05738340910128	-9.33091641739454	-18.3972424064012	3.32012246811117	-7.86100254466189	-4.7025327824702	-4.2118223205597	3.32012246811117	-8.58684336288657	-6.45540272484877	-8.60864714461704	Tb427_060018300
Chr6_core_Tb427v10	419830	456	-	38	18.8578323382586	8.35368678232877	1.27894113933013	0	0	36	27	14	1	0	0	33	33	35	40	NA	NA	4.77081602317972	-0.0741104495747249	-0.0870439985724398	-0.00254475441810437	4.20653243834081	-1.30680349861818	-1.05373199993702	-0.0444543503028142	3.04890265847703	-4.82327340193136	-4.86082150370787	-5.10270561265787	2.13339327034745	-5.08878182448388	-2.11421073985374	-0.62532097360392	2.13339327034745	-5.82651231345946	-3.6443308597555	-2.69631456739739	Tb427_060018300
Chr6_core_Tb427v10	419868	431	-	182	63.6122926557096	18.5585231285759	1.20438092924306	0	0	178	83	28	1	0	0	38	37	40	42	NA	NA	6.75714087453677	-0.562027867522515	-0.858705025882323	-0.0463407062765832	5.8820585378959	-2.54600905844707	-2.77155214718246	-1.14355523162833	4.14050023390014	-7.23522721747825	-7.98834817130462	-13.5387087473252	3.25587632688369	-7.71496823928039	-4.53277627734442	-3.89423066223424	3.25587632688369	-8.44124399582295	-6.28612007648034	-8.16469343991104	Tb427_060018300
Chr6_core_Tb427v10	419885	474	+	29	17.3309988455874	6.38703645431237	0	0	0	29	28	13	0	0	0	41	40	42	NA	NA	NA	4.5194793327259	0.186221050200768	0.210915751151926	0.00688506919968523	3.83326318142698	-1.26406342480497	-0.941416421464964	-0.0265674998257013	1.94132152468092	-6.12368793389691	-5.66467633138504	-6.89117423124277	1.94132152468092	-4.62489759462743	-1.80075432319628	-0.413507169188209	1.94132152468092	-5.36545522931956	-3.25189128570196	-2.14450473316636	Tb427_060018300
Chr6_core_Tb427v10	420034	336	+	33	0	0	0	0	0	33	0	0	0	0	0	41	NA	NA	NA	NA	NA	2.03304459522889	-5.27243041501954	-4.03376635996467	-2.66508511003048	2.03304459522889	-5.13993646318134	-2.458560100782	-0.849707685314579	2.03304459522889	-6.32084856514789	-5.88728345565544	-7.42065879175522	2.03304459522889	-4.84696110721155	-1.94698228033702	-0.50420958586301	2.03304459522889	-5.58613362820242	-3.4371514615237	-2.39535466512263	Tb427_060018300
Chr6_core_Tb427v10	420095	319	-	27	0	0	0	0	0	26	0	0	0	0	0	35	NA	NA	NA	NA	NA	1.89067985676233	-4.99840891563462	-3.73303399991137	-2.30879729195138	1.89067985676233	-4.8486708233743	-2.23088242403429	-0.676723001048231	1.89067985676233	-6.01470824814755	-5.54294121761406	-6.61448358244561	1.89067985676233	-4.50187098744916	-1.72268824100493	-0.373113419558131	1.89067985676233	-5.24322120241661	-3.1512821128161	-2.01739941372079	Tb427_060018300
Chr6_core_Tb427v10	420902	390	+	85	78.0194072283658	112.86955507534	216.096082113927	139.568479568452	218.115678619665	85	85	127	196	158	234	40	39	40	40	40	40.5	6.35641494559379	0.812154989762103	1.18093658796304	0.0944595321962458	6.62137098358619	1.07545105731584	1.29820546574318	0.107224529496211	7.08835792586731	0.670367135017654	0.990959154328382	0.145817087938315	6.77392051941318	1.05047331156804	1.21512917103032	0.138520132072427	7.09505278809531	1.01800112942288	1.20400056575682	0.224091357678991
Chr6_core_Tb427v10	421321	374	+	51	129.613115918215	207.985140748456	124.977888873816	272.044678714551	145.522976634179	49	126	200	112	258	141	33	32	32	33	33	34	6.35506155786353	2.27211796193577	3.30327381899376	1.75764099505418	6.69515063992439	2.68169617275615	3.2676711515393	1.72311862884042	6.32889493928202	0.664418973981805	0.904067825490243	0.123115963435557	6.88842473484814	2.73645029353593	3.20483908258435	1.79155297748259	6.43827605559367	1.17815510193347	1.30682730907708	0.268916858428948
Chr6_core_Tb427v10	421656	343	+	360	196.814391360888	266.654199662343	414.312141558335	419.021805145514	581.225674475609	356	168	214	418	333	531	39	39	39	39	39	39.5	8.05910391180056	0.159597265694293	0.282731709535602	0.0094618546395434	8.27769216775575	0.264634593045043	0.380084409755276	8.11111746094592e-05	8.59508488074636	-0.549021155942976	-0.977249470069121	-0.142070335790008	8.6032287187113	0.581264204111716	0.778778710177581	0.0387883974898849	8.83902530898217	0.379830272385412	0.517891634204376	0.0506976676207648	Tb427_060018400
Chr6_core_Tb427v10	421960	411	-	671	275.316458697477	389.300573379673	1116.88217660897	535.731218201255	1064.53184033424	658	328	498	961	705	1204	39	39	38	39	39	39.5	8.7494041640255	-0.203002948899932	-0.385862778895665	-0.0130794967951775	8.99891799597056	-0.0148871468038231	-0.0225766350058479	-8.11111746094592e-05	9.75857529360649	-0.0519236431456098	-0.109456232308033	-0.0080294591660512	9.22897749574873	0.0776107076487737	0.107201708159188	0.00188918630835858	9.72396221809457	0.377310899160756	0.545087257150754	0.054624260732672	Tb427_060018400
Chr6_core_Tb427v10	423425	379	+	98	87.9495138579767	99.0064530260143	247.662060242122	223.950090251282	252.383365946608	96	91	103	233	230	260	38	40	39	39	39	40.5	6.54441706392305	0.784536522779706	1.16784871102722	0.0920489753938041	6.62938500113947	0.682623087325757	0.824859450274085	0.0144242930149345	7.28859528901287	0.64770425432349	0.979668275387584	0.142714065437041	7.21615134279586	1.51525595749357	1.83378668002286	0.431685751438183	7.30219007618931	1.02478268138615	1.23526082767979	0.23707348715275	Tb427_060018500
Chr6_core_Tb427v10	423544	344	+	737	488.594502191039	659.580527772331	1296.74063714401	642.421210686507	1317.25626944464	730	424	539	1318	512	1208	40	40	40	40	40	40.5	9.23023433832253	0.522548713596561	1.03977304138461	0.0686688014795896	9.44649873421459	0.671760729149145	1.04805326434591	0.0435232686196933	9.93386482351865	0.0238724146055761	0.0517512404722025	0.00363359411197291	9.4274986882738	0.219953597530785	0.306298062174217	0.00667432800283618	9.94518353987203	0.55585635399515	0.81360530430048	0.103804093607834	Tb427_060018500
Chr6_core_Tb427v10	424171	362	+	336	255.395319062028	245.398889291531	542.845504045251	293.234335337444	490.235195824125	328	238	223	511	267	457	36	37	36	35	37	35.5	8.19693632082891	0.645023591335668	1.15937521710481	0.0904138078739698	8.16819205138945	0.236267952686612	0.336208081940296	8.11111746094592e-05	8.74009437956736	-0.064934113504413	-0.117879210554801	-0.0086545807396339	8.29641540005929	0.152653273252942	0.200871468536444	0.00376848967117511	8.66663181523002	0.230091822261605	0.309879818276022	0.0254137469056883	Tb427_060018500
Chr6_core_Tb427v10	424182	462	+	29	31.4305695286767	37.9229094087035	80.4457401625221	50.7454939924696	67.4317039197572	29	48	68	62	98	91	40	42	39	40	39	40	4.93975471498746	1.03504455124558	1.24526909934506	0.108292527912321	5.07326895461682	1.14379867441651	1.08977187188952	0.0519979736928902	5.610763151869	0.869846323364496	1.10027135786057	0.177752028367247	5.28099814925787	1.2344284849656	1.15456241561575	0.119604118943727	5.48432809288588	0.912580853299599	0.912167535462724	0.127308268751213	Tb427_060018500
Chr6_core_Tb427v10	424271	370	-	152	148.198386078955	161.154608655214	295.413741385473	257.873902318005	384.642142895675	151	142	159	283	250	384	41	39	41	41	41	41	7.23445530559271	0.934770780286332	1.5112901337633	0.180967187137094	7.29471813023033	0.736545964043574	0.962873776106498	0.0298665055761341	7.73084915746622	0.24101793509153	0.384167049146069	0.0344830191292232	7.63299098835394	1.09130576416021	1.36970408976573	0.201661590326446	7.9209563080475	1.00789481913764	1.28140313703892	0.257207014651425	Tb427_060018500
Chr6_core_Tb427v10	424632	364	-	1693	977.823696445417	1144.50499071834	4025.33327393049	1643.76693160761	2630.05935430791	1676	935	1068	3896	1536	2563	41	41	40	41	41	40.5	10.3299801738526	0.398381509397466	0.871548046800505	0.0479779415898567	10.4434652213741	0.450964456502118	0.740194091620997	0.00821999323181124	11.3504319909024	0.432644300075199	1.21412459499723	0.216652931660758	10.7045105412272	0.515487609790252	0.746180432988235	0.0350530708971656	11.0434730793357	0.39255077238968	0.608629272643708	0.0644983929297496	Tb427_060018500
Chr6_core_Tb427v10	424688	410	+	524	218.113129576562	305.331178096975	1320.32352057394	472.469297902355	789.951979027437	517	261	390	1140	618	900	39	40	39	39	39	40	8.40351760103171	-0.206969315629053	-0.380027525043425	-0.0129521098240003	8.64569532137139	-0.048292894866947	-0.0714135415978026	-8.11111746094592e-05	9.70101048181689	0.547301617297786	1.14335464492112	0.191686944738814	8.96020084427797	0.234039993513282	0.319372251203831	0.00719986688993675	9.33066648601093	0.292899104063458	0.412859703368728	0.0369779562536695	Tb427_060018500
Chr6_core_Tb427v10	425075	350	+	700	262.432068795747	392.603591812484	1482.12282550788	514.840586286384	982.197932063315	694	234	335	1480	430	919	40	41	41	41	41	41	8.74539377138137	-0.333307288790878	-0.633292942893943	-0.0265837540656607	9.03550348801199	-0.0591249778911933	-0.0898853939133147	-8.11111746094592e-05	9.99308857628487	0.289456231914649	0.633556459404765	0.0687168019419885	9.23081182420318	-0.0405770581634204	-0.0560524531600477	-0.000737322924856354	9.69642272507153	0.199443016185409	0.287648267993192	0.0231023695157985	Tb427_060018500
Chr6_core_Tb427v10	426998	377	+	286	175.605776537537	210.443023304198	483.429140351285	240.864275684562	503.281095129998	277	179	216	450	247	511	38	39	39	39	39	39	7.81134487553515	0.30688044331938	0.529361181161059	0.0197416681740129	7.9415504457065	0.232482745349722	0.324229807721831	8.11111746094592e-05	8.54052166695387	0.00650002063667188	0.0114856285024099	0.000732645194683965	8.03872983859916	0.0928166084577217	0.120083872751903	0.00226585723284666	8.56952225155047	0.497966327771364	0.665893931676921	0.0744090455796462	Tb427_060018700
Chr6_core_Tb427v10	427346	407	-	4	5.08515172087059	3.13342920534622	10.2320619200978	1.54617293852955	5.28413037243251	4	6	4	8	2	6	42	39	38	38	42	40	2.32576073677595	1.12599139901103	0.904769320909689	0.0519098127751682	2.01562839910161	0.618364593850782	0.294385147965288	8.11111746094592e-05	2.79689018994547	0.896120627648477	0.885156148843542	0.118536686538284	1.60142654271907	0.272462300598185	0.0942387537759958	0.00143946452017238	2.3510125359893	0.720161862703048	0.466543219496078	0.043828211802689	Tb427_060018700
Chr6_core_Tb427v10	427862	434	+	127	115.739632115271	125.276864713911	288.716250905447	130.162181192047	251.894445532562	127	153	191	236	201	310	41	40	41	41	40	40.5	6.92765583438226	0.821115546689137	1.28054473281199	0.114406955694035	6.98453810259707	0.634425513330643	0.800784778706639	0.0129754075424828	7.58517912272895	0.475884378117912	0.745333933662786	0.0892606390880907	7.01202562756372	0.365311563458796	0.433362883582987	0.0112440458230493	7.48694489389144	0.651787901651756	0.798686555763202	0.100406200583273	Tb427_060018700
Chr6_core_Tb427v10	428748	404	-	72	61.0270498907413	75.9898024109154	156.893534885945	109.104246882677	82.7284718909829	71	70	94	138	133	87	39	38	39	39	38	37	6.06152900225846	0.695607958676094	0.9741447637502	0.0594374267335746	6.21855230300832	0.769394601801881	0.879770017319764	0.0200196348418892	6.73907078077641	0.473073313657948	0.672641586262784	0.0758523171522715	6.47803448994676	0.951605815606624	1.06355354253998	0.0931346797674591	6.27945716690579	-0.121452188750523	-0.132521740087751	-0.00962911937526786	Tb427_060018800
Chr6_core_Tb427v10	429062	480	+	46	27.0804171600352	44.7647351432411	101.614349351762	37.1906183398439	85.5853264530878	44	45	89	74	83	120	38	40	37	39	39	39.5	5.16236559205023	0.17059045424623	0.211748827801272	0.00688506919968523	5.51973720940024	0.696558937497319	0.716223952634639	0.00650383398068548	6.10660030614488	0.523501853856424	0.696046526915862	0.0799195483164503	5.38764618478523	0.124540974835356	0.118671467856444	0.00218617004095721	5.98342712606274	0.572096565930351	0.60483404074339	0.063987003492086	Tb427_060018800
Chr6_core_Tb427v10	429064	368	+	149	43.7591459027565	76.0545500767937	277.434337582709	132.430038595053	243.767435126171	146	43	73	265	127	242	40	40	40	40	40	40.5	6.34595268993882	-0.821329181069936	-1.19270469511609	-0.0968198133555098	6.74120894850744	-0.303403183259748	-0.371841035741317	-8.11111746094592e-05	7.67130097412075	0.182985127362117	0.289571729150979	0.0241722241337642	7.1392625077521	0.157762704472351	0.189528540802816	0.0034092756586098	7.57815970268887	0.3762448734351	0.46472246002649	0.0435966886044671	Tb427_060018800
Chr6_core_Tb427v10	429257	397	+	173	120.798845158413	166.289361962085	385.137183466023	211.597295670195	408.853652206359	173	136	193	339	253	445	40	40	39	39	40	40	7.18060692875458	0.451605927608642	0.725587067746866	0.0340098227924458	7.41033765857146	0.596805349194716	0.789915275405385	0.0121886310662723	8.01494610325676	0.423137610952997	0.698522011371825	0.0803695210608464	7.58368713418482	0.619758808471438	0.774743509914457	0.0384948168982773	8.05799790465169	0.912024398409418	1.17248171500793	0.211608200923026	Tb427_060018800
Chr6_core_Tb427v10	429595	382	+	328	213.465997165943	234.008735456878	637.016862303542	301.92139714118	670.14453568401	323	223	251	589	319	697	38	38	39	38	38	39	8.0504936480866	0.409877216892895	0.725447740549567	0.0339945517080008	8.1166237071344	0.198965207093009	0.281863880834641	8.11111746094592e-05	8.83803462590876	0.197134658942352	0.362735773275496	0.0318564016881279	8.30008298394408	0.229556810365676	0.302135438991441	0.00665949778020552	8.87457702093665	0.719935380732249	0.984075096894847	0.147814183995366	Tb427_060018800
Chr6_core_Tb427v10	429670	507	+	19	4.7718093141521	8.589913014238	33.250274548312	4.39466806542628	23.3362640504349	18	9	22	22	12	36	38	39	40	38	42	39.5	3.34185020331974	-1.01508839602002	-0.961571633584572	-0.0577936993877638	3.73483435375149	-0.26101815550177	-0.190221910450622	-8.11111746094592e-05	4.68111477592509	0.259387167774476	0.300497305528278	0.0253388744670552	3.28830662243031	-1.20631803016085	-0.715241129382096	-0.0315825096873272	4.43024422405602	0.113732673240864	0.0997886369186042	0.00679289291551372	Tb427_060018800
Chr6_core_Tb427v10	429863	378	-	29	0.97102222854211	11.5036417084614	19.0867769347957	9.60125959062196	18.4341767972816	29	1	12	18	10	19	41	42	39	40	42	40	2.71973104830536	-3.48656247794513	-2.98937750936335	-1.34997771058146	4.23402165327847	-0.485110645941293	-0.393390895289718	-8.11111746094592e-05	4.58722558070929	-1.11657230724326	-1.28258604610082	-0.243529133192769	4.1095531736547	-0.946773327562409	-0.694601486755396	-0.0292155147271562	4.5627819213337	-0.835081397038927	-0.745463460967709	-0.0892815071679858	Tb427_060018800
Chr6_core_Tb427v10	429936	375	-	2152	457.924086307827	589.280956268614	2698.22583698311	1324.56922003711	1268.10204755196	2129	463	599	2545	1341	1287	41	41	41	41	41	41	9.95616827978276	-1.06564456452154	-2.26082261621218	-0.612380445979178	10.1379164756555	-0.915179052428969	-1.48140946014166	-0.182426082850709	11.2349301140476	-0.488750743149235	-1.33960742193311	-0.268095122728087	10.7218247666303	-0.139532650476028	-0.202055988712651	-0.00380725960784533	10.6904106913868	-1.01902891126113	-1.5529740218345	-0.397725111400157	Tb427_060018800
Chr6_core_Tb427v10	429938	373	-	9	0	0	12.5725682382041	0	7.89241235564165	9	0	0	11	0	8	27	NA	NA	26	NA	34	1.12396375672179	-3.53009939009642	-2.30922065473629	-0.654166373202872	1.12396375672179	-3.28178636787597	-1.21482855237828	-0.0823276090683106	3.47819910466851	0.0272258061371551	0.0284156302269467	0.00186390180959246	1.12396375672179	-2.60227738617552	-0.756715480546302	-0.0366239268454818	3.15850653948443	-0.0815810989667096	-0.0598803481236096	-0.00381123311074445	Tb427_060018800
Chr6_core_Tb427v10	429953	402	+	1971	435.553979943223	533.710171602545	2604.97800898926	886.777187446222	1796.39912919798	1964	501	655	2313	1100	1992	41	41	41	41	41	41	9.85672046243773	-1.01781966270757	-2.14122962280978	-0.520861915446105	10.0031708153406	-0.95715313233898	-1.53920844419435	-0.210503704722211	11.1462051789074	-0.411466241743295	-1.1079239235606	-0.18020392405525	10.3691595305461	-0.637077015317967	-0.914647323827115	-0.0604446046152718	10.8781858518519	-0.383002286368922	-0.589142083191852	-0.0614308671251475	Tb427_060018800
Chr6_core_Tb427v10	430026	393	+	692	221.73714027581	302.247747852635	1060.81442982563	411.999760191629	871.150602997493	687	243	349	960	479	937	41	41	41	40	41	40.5	8.61581319540717	-0.568662416553555	-1.0667313529859	-0.0730689691124075	8.83882133921483	-0.442992016855527	-0.66438649283755	-0.00464103577190193	9.74365334227665	-0.170243987172274	-0.358036658709918	-0.0312563060741344	9.06195986567674	-0.357362463880289	-0.489983726787899	-0.0142105997142572	9.60163820206716	0.0403354805967131	0.057837775050375	0.00365653041460136	Tb427_060018800
Chr6_core_Tb427v10	430068	456	+	133	31.6542185677913	35.6423969379361	125.336231654353	50.9277969462352	74.7783480225128	123	46	62	96	94	99	37	38	38	38	38	38	6.03381602759397	-1.12141414077208	-1.56483471821666	-0.201529527794638	6.11815810722717	-1.18654344139462	-1.33750637942427	-0.121304805900885	7.01804974720614	-0.750463382671668	-1.10058760664217	-0.17785098958532	6.37258618985249	-1.01307006757113	-1.11749608888371	-0.108191025962298	6.64742949757919	-1.15782674922959	-1.31164800274519	-0.271198867673419	Tb427_060018800
Chr6_core_Tb427v10	430074	429	-	485	163.587372698969	176.762040303642	473.449901683	233.502619677568	293.777367928486	479	213	261	392	353	354	38	38	39	39	39	38.5	8.14082394804802	-0.529313450399659	-0.945820011181398	-0.0565194689837294	8.19653364962669	-0.762737991105623	-1.08801199238576	-0.0513833261398286	8.905959121997	-0.79640853387053	-1.47935781809098	-0.335584629401539	8.39685417808822	-0.700108775327572	-0.926929795679517	-0.0629898096082984	8.56218013399458	-1.03874390826097	-1.38828337137344	-0.307385566967351	Tb427_060018800
Chr6_core_Tb427v10	430178	325	+	367	251.505768777959	346.627351591288	878.508441847177	359.50494635299	656.597644180471	358	199	246	931	251	562	38	40	39	39	40	39.5	8.24945669449296	0.49980973715719	0.903291783903374	0.0517775274018632	8.48046083750891	0.631760802825349	0.922418929738279	0.0254063524769824	9.15066682516541	0.488636438461393	0.93980478892207	0.132182295167498	8.50673667917935	0.328052391971088	0.437144142539556	0.0113983017491165	8.94078219964843	0.530134945112482	0.727989167596814	0.0858120471977735	Tb427_060018800
Chr6_core_Tb427v10	430183	394	+	12	5.40488536553581	3.43029193577699	28.6502833021869	4.2597184779088	3.67901291093713	12	6	4	24	5	4	36	35	41	35	31	40.5	3.10288262095782	-0.221559784492663	-0.20207750548534	-0.00653642115631662	2.80924633365542	-0.780498118569605	-0.457082476009098	-0.000180599650208492	4.25464709462153	0.719918429026611	0.802831401775726	0.100422783279402	2.94736621752205	-0.505618779653145	-0.271673677899991	-0.00593114127749855	2.85350920280285	-1.39315121299258	-0.976458667277312	-0.145468879222035	Tb427_060018800
Chr6_core_Tb427v10	430455	385	-	216	131.551971487987	3.65213249886304	0	0	0.947808634280561	213	137	4	0	0	1	34	35	32	NA	NA	40	7.40159262254018	0.268441550236226	0.44240405889781	0.0154373969124342	4.90603784852757	-4.93173298612691	-4.55875355762976	-3.7208804424459	3.37911160736336	-9.18149224172841	-9.50467968762333	-19.0766750114541	3.37911160736336	-7.99469149720754	-4.86138273230892	-4.51787670605917	4.14604706996226	-7.35317606153123	-6.21176743311177	-7.97265254270957
Chr6_core_Tb427v10	431284	395	+	290	43.9333374227412	63.0200687535806	510.318151276712	57.5009438883943	128.336274997399	276	46	70	449	66	137	34	33	34	34	33	35	6.82798247783148	-1.75876175606121	-2.71025568988196	-1.03198119713652	7.08576746116721	-1.54116075269424	-1.96827577209985	-0.488609938211981	8.58953016673684	0.0629682485505083	0.111998866805481	0.00825539956386531	7.02019941333523	-1.99455756705628	-2.36807044202415	-0.841888493123693	7.59589469871437	-1.50486808160857	-1.86160378805397	-0.614560218444733	Tb427_060018900
Chr6_core_Tb427v10	431358	365	+	193	84.630244661454	114.390983515839	264.136329679089	173.522134470568	250.274237833631	186	78	105	248	160	242	33	34	33	34	35	35	7.0038948138638	-0.226483601713244	-0.356419242871955	-0.0118407523536548	7.22015576382539	-0.0999645151407302	-0.129616834855901	-8.11111746094592e-05	7.82202853825397	-0.268371096621638	-0.432553987421889	-0.040398721030495	7.51965838249077	0.176054687872143	0.218911043354695	0.00423480991437607	7.78321754643407	0.0439823079317369	0.0552825175753773	0.0034728000382639	Tb427_060018900
Chr6_core_Tb427v10	432039	379	-	37	11.5977380911618	0	0	0	0	37	12	0	0	0	0	41	41	NA	NA	NA	NA	4.41274205901558	-0.722180264182576	-0.805265409021082	-0.0411365182352153	2.11440934524794	-5.30644729416	-2.59458568638581	-0.970058745876894	2.11440934524794	-6.49550134458995	-6.08707244762655	-7.9160395404073	2.11440934524794	-5.04312431093226	-2.08198723995693	-0.600480383294903	2.11440934524794	-5.78112179033157	-3.60477537733449	-2.63677980770793	Tb427_060019000
Chr6_core_Tb427v10	432087	403	+	44	21.5894290451963	14.4986696012369	1.1260217523108	0	0	43	25	18	1	0	0	39	37	40	42	NA	NA	4.97050882754036	-0.0891269692739196	-0.107696255867931	-0.00321198790456114	4.69124803179345	-0.783503515688856	-0.695695195376342	-0.00584725991443306	3.08853999417153	-5.16637259860908	-5.22321915690969	-5.90069253460275	2.2378667154832	-5.33929675527103	-2.29650791152454	-0.778332451228333	2.2378667154832	-6.07560579164238	-3.86504079367732	-3.04095035156986	Tb427_060019000
Chr6_core_Tb427v10	432098	406	+	155	81.7449662159198	141.200704879957	3.4025023782192	0	0	152	95	177	3	0	0	39	39	41	42	NA	NA	6.82131312337629	0.0308652654326151	0.0475252485668375	0.0012791353744253	7.21373694738087	0.517997525485706	0.671172448275714	0.00472062272197285	4.62258514076254	-5.84450558823372	-6.73495583335259	-9.65424558375187	3.1403853850653	-7.45131368543324	-4.23617606990299	-3.36468410514489	3.1403853850653	-8.17842108092357	-5.98672047386266	-7.40616615243539	Tb427_060019000
Chr6_core_Tb427v10	432102	461	+	20	13.1576439423742	3.22714506748362	0	0	0	20	19	6	0	0	0	39	38	38	NA	NA	NA	4.06459436382807	0.314188277127956	0.332657808483827	0.0110172546505381	3.12781148858863	-1.58700101051401	-1.00496611028159	-0.0369190589313082	1.67877600230904	-5.55773326440565	-5.04236077921548	-5.49809710731496	1.67877600230904	-3.98381374213325	-1.41610243008136	-0.223753108152649	1.67877600230904	-4.72869946400759	-2.7431431303553	-1.51608264520117	Tb427_060019000
Chr6_core_Tb427v10	432221	416	-	25	14.6248385826135	6.62196623753114	2.32349559423949	0	0	24	18	9	2	0	0	38	39	39	41	NA	NA	4.29563659119972	0.153330596388222	0.168042089092885	0.00512972163491084	3.75235046921662	-1.00099340384936	-0.732331514134772	-0.00780156385738471	3.08495386106118	-3.56652547435416	-3.6047272772513	-2.72723819257048	1.83621267098575	-4.36921507310219	-1.64081491278734	-0.335166490837612	1.83621267098575	-5.11144009487933	-3.04439890485615	-1.88866648428602	Tb427_060019000
Chr6_core_Tb427v10	432339	452	+	102	41.86123699948	23.4782940542031	1.26670850768014	0	0.757836595617124	102	61	41	1	0	1	41	39	40	42	NA	42	6.04207645639126	-0.342452178902078	-0.47837306989462	-0.0174477194842274	5.63156860782582	-1.36720615870797	-1.43142847391341	-0.159516890739145	3.75027206312851	-6.31774132373546	-6.74569270940368	-9.68615308172574	2.83974004975272	-6.75802200860904	-3.51588049612581	-2.22244081831527	3.50521230736183	-6.34201479352373	-4.89811905228839	-4.93819527448805	Tb427_060019000
Chr6_core_Tb427v10	432405	405	-	302	65.8745454881309	24.624615939267	12.4459026700694	0	0	301	77	31	11	0	0	41	41	40	40	NA	NA	7.14667475194057	-1.22224819613707	-1.95601556973184	-0.396560457943135	6.44591048506846	-2.91118194796964	-3.43431119130665	-1.94240314382414	5.96760749480069	-5.15117127241113	-6.75233995032608	-9.70583388156732	3.62039566608098	-8.53762201021659	-5.540561235164	-5.94813170027994	3.62039566608098	-9.26165739461654	-7.27235163331064	-10.9056789468716	Tb427_060019000
Chr6_core_Tb427v10	433184	291	-	26	0	0	0	0	0	24	0	0	0	0	0	36	NA	NA	NA	NA	NA	1.8639602272816	-4.94702756329149	-3.67791506462992	-2.25057142997207	1.8639602272816	-4.79401618094163	-2.18959082646681	-0.650452973827936	1.8639602272816	-5.95717251385629	-5.47904253877211	-6.47256895271775	1.8639602272816	-4.4368383119658	-1.68225501433317	-0.353867886382431	1.8639602272816	-5.17861476825349	-3.09867759263599	-1.9532619504171
Chr6_core_Tb427v10	435072	399	+	74	78.3140418511134	76.1972377429046	146.097978194994	139.519738252558	203.518646321963	74	89	92	131	170	223	40	40	41	40	40	40.5	6.25977465236472	1.0151914103615	1.45824852638932	0.165673674525026	6.24013561761857	0.732728469013168	0.840387559402029	0.0153722703473547	6.70744495846355	0.333553190090967	0.47262910877632	0.0451712202368411	6.67432746253167	1.25283973139509	1.43309313180078	0.230212875970642	6.94586286191997	1.11694712753212	1.30260088337913	0.267056584393219	Tb427_060019100
Chr6_core_Tb427v10	435115	422	-	84	62.4055107478246	117.846664593217	174.435300611043	125.093332125274	261.353287688444	82	78	167	148	180	311	38	41	39	40	40	40.5	6.18799696952902	0.50704540918577	0.721707389980003	0.033572246492737	6.64387733635355	1.15313411195865	1.39599399494278	0.14373160798281	6.92577853478146	0.391405973574442	0.568113630130211	0.0587337374632597	6.68674774910359	0.913688736562308	1.04662779151905	0.088483138421061	7.21674717232879	1.29549030009105	1.54949261570815	0.395644275589219	Tb427_060019100
Chr6_core_Tb427v10	435361	360	+	1600	615.978995795504	848.664469975655	2529.59739599084	928.093869914449	1919.47156334927	1577	579	777	2469	833	1845	40	41	41	41	41	41	9.95610744618761	-0.210789192775167	-0.447198388965729	-0.0157489861607117	10.187103579898	0.0479248426607588	0.0777573140074192	8.11111746094592e-05	10.97464208434	-0.150415921067799	-0.391662943708842	-0.0353481668625097	10.2516054541734	-0.284716068632624	-0.407470887377393	-0.00997166410147382	10.7755880947961	0.00946707138024444	0.0144891995829856	0.000877665936497989	Tb427_060019100
Chr6_core_Tb427v10	436208	332	-	840	466.280979301648	616.6974236512	1614.02222086012	786.622989766502	1243.26717359492	807	372	442	1624	567	1063	34	34	33	33	34	34.5	9.29085298668374	0.27089032865611	0.542037936263054	0.0202921366311674	9.49234611936661	0.393318466670153	0.615294980704379	0.0029017980465854	10.1859977954846	0.145266960697839	0.328281729604412	0.0282086249162757	9.66777463837757	0.344557666713934	0.484144944085918	0.0139558244962892	9.99780237001412	0.285519585276748	0.419185031561512	0.0378042089125182	Tb427_060019200
Chr6_core_Tb427v10	436209	331	-	9	9.68420207007203	6.64889073455187	33.1501245919472	4.09219753696908	19.2959258963177	9	7	5	33	3	15	35	26	27	31	35	34.5	3.2980942791163	0.970308260245873	0.912835218430437	0.0533163408803037	3.04282345767337	0.466654967142576	0.289493611094878	8.11111746094592e-05	4.16023372742802	1.3303184094647	1.47132056599236	0.331554277950329	2.72355610772382	-0.0890093223044248	-0.0446949598661363	-0.000616840123580916	3.77752957755109	1.00316371434176	0.805430726936318	0.101935851759836	Tb427_060019200
Chr6_core_Tb427v10	436305	420	+	156	79.7388728758902	171.019881523842	397.635752285644	194.323363974126	363.454873964454	156	100	239	336	275	429	41	41	41	41	40	41	6.80812414110971	-0.0145578276688947	-0.0223800157753723	-0.000466696679816273	7.35612542554225	0.784859125294644	1.03285095727237	0.0419167276781732	7.96356773343181	0.6202816696263	1.01741183886508	0.153113092732783	7.4480208690463	0.644248686320564	0.796189825318464	0.0416282055376902	7.89881731067619	0.888665177497608	1.12776510877383	0.195018894533609	Tb427_060019200
Chr6_core_Tb427v10	437116	335	-	360	196.024031275732	274.169601081306	631.153400124426	364.073190043765	517.438775015178	356	162	209	649	274	458	38	38	38	38	39	39	8.05620868868228	0.153568004432881	0.271967154716848	0.00914753109748051	8.29770444436146	0.30622863588346	0.440557397014274	8.11111746094592e-05	8.89842239057083	0.0477093256973029	0.0885284351993364	0.00641174348923023	8.50196005574615	0.37376422453511	0.497920502247163	0.014635106766812	8.75524660378954	0.210438652163488	0.28522718090795	0.022864091045603	Tb427_060019200
Chr6_core_Tb427v10	437275	382	+	194	150.569765858121	190.190366666148	432.529096421229	216.190630051709	298.69299304773	191	157	203	396	232	303	39	40	41	40	40	41	7.42134874617239	0.618350034510595	1.0213594874805	0.0658253734082433	7.58935724894879	0.630129334648039	0.849557489125729	0.0162847670034311	8.18097325081754	0.418235771911929	0.705102678490979	0.0815977408234736	7.68155965288676	0.487237921905199	0.613915910619594	0.0225443490567136	7.91427946158805	0.292544450256238	0.371727292402395	0.0322239876698048
Chr6_core_Tb427v10	437334	427	-	76	55.5575060734701	69.5154446942325	178.929216049649	99.2013751665523	88.9708000233856	75	71	100	150	148	106	40	39	39	40	41	39.5	6.03311174986327	0.483792558172229	0.675028366526922	0.0299586775549089	6.19349456929029	0.565859939550604	0.64475172346811	0.0037307129991283	6.87232942629587	0.575409909956922	0.830242566204739	0.106201588039556	6.44846467061169	0.739444889030087	0.823438435460793	0.0460206481035987	6.37036642710134	-0.0970216876075173	-0.10686936021848	-0.00745838582209429
Chr6_core_Tb427v10	439073	404	-	42	31.8028288163018	43.1942034756782	90.2984373444289	37.9493032635399	48.0358869044417	0	0	0	0	0	0	1	1	1	1	1	1	5.21148977042646	0.529037534975072	0.661172059240664	0.0289470105484481	5.42938046691361	0.780875670411573	0.791050357131905	0.0122495248290397	5.95699324987172	0.49092344089983	0.642826866018377	0.0703828055101852	5.33713824324922	0.287790936364964	0.271840326331636	0.00594452732562022	5.50518544291333	-0.100653924702969	-0.100851755280725	-0.00687350924592415	Tb427_060019300:pseudogene
Chr6_core_Tb427v10	439160	465	-	6	2.58261483726198	2.61542029780775	18.2965750130348	4.51097377430154	5.07954212797236	0	0	0	0	0	0	1	1	1	1	2	1	2.16229717938742	-0.273278518092204	-0.213672926148952	-0.00690324485410185	2.16993326343344	-0.141241039355128	-0.0700960480352685	-8.11111746094592e-05	3.46641881028856	1.09981913434105	1.14676423619381	0.192833427506659	2.51276535268148	0.657747349341511	0.309217415686129	0.00679552219728051	2.59029322683551	0.0531406749026718	0.0357562463802335	0.00232148460664033	Tb427_060019300:pseudogene
Chr6_core_Tb427v10	439198	439	-	9	13.8585692309656	10.0302985277969	30.6938678304629	21.9127021733553	18.9948497166644	8	18	16	23	35	22	34	34	36	35	34	35.5	3.54588380318086	1.4769260634555	1.44444234258147	0.161237328188032	3.32220097241696	1.01086489491644	0.670411761475343	0.0047012542036601	4.10555902832314	1.22535043510095	1.3487933782986	0.272055488107956	3.86708610264329	1.88611453120922	1.3041564238239	0.174211194897451	3.7664743207777	0.983445965467643	0.78837249683481	0.0981646225587255	Tb427_060019300:pseudogene
Chr6_core_Tb427v10	439442	353	-	197	112.459052453342	171.136959712879	299.56747596459	181.697383946528	266.832567772777	0	0	0	0	0	0	1	1	1	1	1	1	7.22268246234828	0.164418023951904	0.265460736061031	0.00882533621116034	7.52446264206043	0.454172053761207	0.608304829600895	0.0029017980465854	7.92742599393596	-0.121696448356579	-0.198715875649567	-0.0155367479173287	7.56753363870509	0.213399271941636	0.266409273945625	0.00577509967719297	7.84410031867842	0.107285313288973	0.135536458469457	0.00993899970268533	Tb427_060019300:pseudogene
Chr6_core_Tb427v10	439484	392	+	204	128.211975357578	146.962209197122	358.605041164722	209.27431268376	331.477611324073	0	0	0	0	0	0	1	1	1	1	1	1	7.34197975540736	0.310083489715592	0.507568179776848	0.0190652913644484	7.44007924930928	0.182644928617696	0.242500775182791	8.11111746094592e-05	8.08210956430382	0.0801262156410727	0.133397054782072	0.0100733839513328	7.69432562516655	0.368305702350565	0.464530956885074	0.0128371597495359	8.02544958587797	0.371786267491865	0.476711470765732	0.0450351657609726	Tb427_060019300:pseudogene
Chr6_core_Tb427v10	439587	368	+	126	105.836073811318	99.6931264520134	244.307849513132	176.918254685579	378.190629804801	125	104	95	231	165	373	38	38	39	38	38	39	6.85774043457301	0.700841206272129	1.0838689652837	0.0760117240535219	6.8148166516022	0.322629749847284	0.399018656704245	8.11111746094592e-05	7.45924979089055	0.254590682722436	0.392826821368407	0.0354890871216109	7.22700211081232	0.815088643502157	0.987440741241026	0.0749348982516672	7.77393474428298	1.25172481430056	1.57210098675527	0.409561749827429	Tb427_060019300:pseudogene
Chr6_core_Tb427v10	439616	448	+	44	35.6616047635014	27.6742774890816	120.440916186251	46.6663459259486	62.9780388430875	43	51	46	95	80	81	39	40	40	40	39	40.5	5.32606011415096	0.626947304624696	0.796017344805019	0.0403686988716305	5.14602006987746	0.098710163806179	0.0952660041988264	8.11111746094592e-05	6.19694601700055	0.82714044935512	1.11007929512488	0.180856273714225	5.51770968124581	0.500007165814807	0.487009793572129	0.014057819402834	5.73195954129306	0.206411043892588	0.212236347565374	0.016172833362016	Tb427_060019300:pseudogene
Chr6_core_Tb427v10	439626	413	-	341	214.241345441463	326.817665898747	927.336820187273	401.382937854264	657.775487412	336	254	433	800	538	758	39	39	40	40	40	40.5	8.08109897337485	0.361617020639825	0.642110320032319	0.0274260022196809	8.38514471364374	0.644490577027959	0.93386893662471	0.0262843515380743	9.13673452858002	0.672921952707664	1.29164351828884	0.247361598820231	8.53318664320279	0.59393150732089	0.792635672739671	0.0411488863901123	8.88914471717266	0.637412149112071	0.872163519016105	0.117343511322713	Tb427_060019300:pseudogene
Chr6_core_Tb427v10	440000	415	-	163	120.814041477063	129.660126058735	310.601239267389	159.48268100756	195.504927307179	163	148	173	266	219	226	40	40	39	40	40	40	7.13787477996753	0.534928182444662	0.85518907610721	0.0459179786100098	7.18864528431589	0.322942977093518	0.417271856097408	8.11111746094592e-05	7.81719357855593	0.208285637521324	0.335510666526897	0.0289739024415772	7.33745937463993	0.296092794551613	0.362367023928655	0.00850017701951612	7.48394646876655	-0.0718323146869679	-0.0879985689763689	-0.00590587151155806
Chr6_core_Tb427v10	440777	404	-	40	41.2577238697969	32.7955989352372	94.8133592116504	32.4150298709403	48.9254403656351	0	0	0	0	0	0	1	1	1	1	1	1	5.36191058669753	0.970846095859003	1.23873053933698	0.107038954785203	5.19855479498282	0.472355980367202	0.46008143094746	0.000180599650208492	5.95722826779859	0.630463751671263	0.825563969068031	0.105191411893344	5.19026230239943	0.147669401434619	0.135884900611307	0.0026592865902493	5.48351595887879	-0.00340010844710714	-0.00339824829735828	-0.000241510484798338	Tb427_060019400
Chr6_core_Tb427v10	440864	465	-	108	76.832791408544	147.509704796357	376.38668598243	148.360915243695	245.994968768947	0	0	0	0	0	0	6	6	6	5	6	5.5	6.51727980845813	0.450563743536777	0.668452026365798	0.0294951821533797	6.98554959836966	1.10202586926876	1.39116481139107	0.141686866411268	7.65976912651151	1.08563898698048	1.71562345070257	0.477711445640686	6.98968621672659	0.786624672356535	0.931037694339902	0.0637265254158139	7.35348281107212	0.848982494027652	1.02808467857758	0.161193046695815	Tb427_060019400
Chr6_core_Tb427v10	441078	434	-	103	61.2299989254984	102.558262304653	263.24128759026	84.6686032996813	193.950675314209	0	0	0	2	1	2	6	6	6	6	6	6	6.32069340931768	0.188858832320198	0.27338191672774	0.00921738897382159	6.69040165969093	0.658466497027416	0.801866819830047	0.0129754075424828	7.3682332920011	0.657714100081771	1.00405924220588	0.149480973701588	6.55286837163136	0.0695918112903354	0.0784840944001636	0.00103656849864433	7.1483736962192	0.573714726480471	0.68190226599656	0.0773833791455466	Tb427_060019400
Chr6_core_Tb427v10	441146	353	-	183	135.387597128295	169.996046648127	282.59198565993	178.225459412518	263.668545230017	0	0	0	0	0	0	1	1	1	1	1	1	7.30295311279769	0.542240444426112	0.883617385684974	0.0495097035402164	7.46661536498863	0.549024917758923	0.730970947638718	0.00772479400694623	7.83238167485638	-0.0950707291614022	-0.153427573596732	-0.0116496714910682	7.50061880165468	0.290839285063089	0.361055452485052	0.00846750414762196	7.78247556826096	0.195598599220829	0.245837721570129	0.0192758726685556	Tb427_060019400
Chr6_core_Tb427v10	441188	392	+	182	110.935184351947	126.961435164378	372.861510691148	218.786781442112	299.99649739944	0	0	0	0	0	0	1	1	1	1	1	1	7.15590683108913	0.254832970499842	0.408259450633371	0.01392288064399	7.25283482683042	0.134508741076297	0.17503786063097	8.11111746094592e-05	8.02809102669253	0.302910889700089	0.500875730820667	0.0490978999335544	7.64421384642095	0.595738430060429	0.748391108319138	0.0353513279716516	7.87147850922945	0.390230570407803	0.494108469990471	0.0473847441640685	Tb427_060019400
Chr6_core_Tb427v10	441395	284	+	32	0	0	0	0	0	32	0	0	0	0	0	41	NA	NA	NA	NA	NA	2.01118390651423	-5.23032521177935	-3.98680946415073	-2.60471613029138	2.01118390651423	-5.09520481014998	-2.42275103354252	-0.819669873115214	2.01118390651423	-6.27388488093428	-5.83397883793305	-7.29139497883824	2.01118390651423	-4.79412521194519	-1.91156133145473	-0.480598386843521	2.01118390651423	-5.53362199672293	-3.39264204939611	-2.33355090019738	Tb427_060019400
Chr6_core_Tb427v10	443344	480	+	20	4.21250933600547	2.82724643009944	2.70971598271366	0	0	20	7	6	2	0	0	40	42	42	42	NA	NA	3.29702374057083	-1.2511322268483	-1.17682664836962	-0.0938586023330692	3.04594036348019	-1.74652030717444	-1.08429116563435	-0.050667386119704	3.0199988241201	-3.05931259116981	-3.07598586891986	-1.92611939701859	1.67877600230904	-3.98381374213325	-1.41610243008136	-0.223753108152649	1.67877600230904	-4.72869946400759	-2.7431431303553	-1.51608264520117	Tb427_060019500
Chr6_core_Tb427v10	443881	389	+	1568	631.700779852172	120.761831196674	32.6632571518017	0.884372145622154	0	1553	676	136	30	1	0	40	39	40	40	40	NA	9.95970440925018	-0.145079638706218	-0.307885970664967	-0.0103344239739192	8.76857575886549	-2.95032340296338	-4.40256325690789	-3.44363122457338	7.83334180889785	-6.28426496928222	-10.1429037893017	-21.6742381474178	5.5422008164415	-9.73193771222171	-9.51732041296248	-17.8421025482105	4.8075849069218	-11.8422885173865	-10.9068514912792	-24.0949995926705	Tb427_060019500
Chr6_core_Tb427v10	444426	441	+	193	75.8717064406057	25.9654163303488	6.16834348330476	0	0	193	105	41	5	0	0	41	40	40	41	NA	NA	6.92557805526137	-0.386805659535059	-0.603081042114657	-0.0244248782264144	6.161113100188	-2.17442053030636	-2.46620295380986	-0.850530256845456	5.16675908747024	-5.4207036479325	-6.56914669369037	-9.19229923255102	3.29809487807221	-7.81098364167842	-4.64394723719957	-4.10120347665538	3.29809487807221	-8.53697144478546	-6.39714245620425	-8.45448075081529	Tb427_060019500
Chr6_core_Tb427v10	444596	422	+	131	33.1776133089701	10.5850297538817	7.07170137612337	0	0	131	42	14	6	0	0	39	40	33	42	NA	NA	6.05631849209187	-1.03283521057029	-1.44543188029653	-0.161468044730778	5.25472986339993	-2.81684779686842	-2.77044991759036	-1.14231361178038	4.97976825116528	-4.66914294467497	-5.55987348220771	-6.64312748766803	3.01945949464615	-7.17367089451271	-3.93745040882887	-2.86565748004385	3.01945949464615	-7.90172264915458	-5.68000580591157	-6.66412384911367	Tb427_060019500
Chr6_core_Tb427v10	444858	419	+	74	56.8807824876911	18.0141032267041	0	0	0	51	47	20	0	0	0	19	19	22	NA	NA	NA	6.03083212863476	0.555668839550941	0.775087391169819	0.0383808696793029	5.21486064314464	-1.25466048471728	-1.22552336956307	-0.0840938889794862	2.60958426023108	-7.55353704925638	-7.35232920655484	-11.488112371746	2.60958426023108	-6.22039888623455	-3.01493179298311	-1.54931496215319	2.60958426023108	-6.95228242430875	-4.69207901460795	-4.52449838030404
Chr6_core_Tb427v10	446586	453	+	127	86.0628347357649	56.2981258340198	213.318949671554	44.9551689345444	41.5420894144059	124	119	98	159	78	54	36	36	38	36	36	37.5	6.71501463833132	0.387031065444306	0.588314649267897	0.0231766498682142	6.41106242884923	-0.485965451470758	-0.570616273764323	-0.00207769097526053	7.36729967199216	0.0541786430709061	0.082699519235346	0.00600471556843871	6.25036294578049	-1.11540057358815	-1.21110253028572	-0.138310414613964	6.19405795105712	-1.92058647809957	-2.076897572073	-0.798502517659658	Tb427_060019600:pseudogene
Chr6_core_Tb427v10	446679	404	-	97	49.8530830093379	54.3927006730763	139.962577883865	26.8807564783408	37.3612453701213	96	58	67	123	34	42	40	40	40	40	40	41	6.13066926132046	-0.0209398275572138	-0.0295868652931515	-0.000713026031418622	6.19293636451769	-0.135106934736918	-0.153931279208099	-8.11111746094592e-05	6.87068616078392	-0.127641604127526	-0.184136892416369	-0.0143429113236572	5.69121035735479	-1.42987609858004	-1.43223559294233	-0.229756872795383	5.9249901375169	-1.6792390608267	-1.76403625932498	-0.540666962133457	Tb427_060019600:pseudogene
Chr6_core_Tb427v10	446717	334	+	223	222.011482692968	217.482265547959	351.071311615157	181.401028919055	243.852187062764	220	183	163	364	133	213	40	39	40	39	40	40	7.80093349957865	1.0018329548454	1.72617697239748	0.269326463632102	7.7860989884692	0.63009776865102	0.866070865322923	0.0184842628867594	8.13090228082326	-0.0807708726867655	-0.135304721676067	-0.0101675654927079	7.65557045727119	0.0338606347883784	0.0425758945488443	0.000616840123580916	7.86847461418728	-0.200564918979924	-0.253891464849827	-0.0198275210405959	Tb427_060019600:pseudogene
Chr6_core_Tb427v10	446778	429	-	51	63.4474389439928	60.4889111305239	97.0871950286659	64.9347172698855	61.3741019349204	49	81	89	81	98	75	38	39	40	40	40	41.5	5.8426576016381	1.24376997874449	1.69279335022187	0.257851241433667	5.80848779047747	0.961847207232565	1.03535515552412	0.0419167276781732	6.14756023902462	0.308923635013354	0.412482192183819	0.0376271807693181	5.85924245109675	0.736786970087152	0.757247753230681	0.0366239268454818	5.81888215122912	-0.0455203414023804	-0.0472620705621181	-0.00302515431156089	Tb427_060019600:pseudogene
Chr6_core_Tb427v10	446830	388	+	328	102.844469254635	152.007018599163	318.245585544015	89.1004480416581	67.5621368717312	327	111	168	292	100	72	41	41	40	41	41	41	7.52553346569329	-0.679149700037771	-1.13505789625089	-0.0854839690078905	7.80624069463286	-0.439923705235505	-0.605837803599286	-0.00288831110586987	8.33800555582587	-0.786642662575598	-1.35335946429603	-0.274085387898838	7.42259180081025	-1.54635144154676	-1.90682539269579	-0.476649263294645	7.22426505096314	-2.6072102003962	-3.12054019515572	-1.97324928854231	Tb427_060019600:pseudogene
Chr6_core_Tb427v10	447188	399	-	14	5.27959832704135	15.7363860555999	45.7253214198072	7.38633908395895	0	13	6	19	41	9	0	39	42	41	41	42	NA	3.19447511315497	-0.462027761290778	-0.427589773635918	-0.014877149406078	3.93956981940094	0.9919649442668	0.756024038884421	0.00972608990749105	4.69429622060533	1.13972412902675	1.32194225872028	0.260161782308611	3.41866836877886	-0.125417507011482	-0.077096987977194	-0.00103201412679151	1.42899049756379	-4.11586122582764	-2.28838825889098	-1.00517907838732	Tb427_060019600:pseudogene
Chr6_core_Tb427v10	447725	384	+	523	353.084008516274	382.475659977858	801.451360712502	463.607652106891	612.429997431006	516	371	415	734	503	635	39	40	40	39	40	39.5	8.74897747219373	0.514508724944059	0.977924049100269	0.0599439598566361	8.80657731063534	0.296130264100892	0.443106915518454	8.11111746094592e-05	9.33970832744921	-0.159867162698655	-0.316106139903773	-0.0270569110476229	8.94518070062724	0.208533673975818	0.284361633250628	0.00648730522505032	9.14581211511008	-0.0758953668692593	-0.105685690622086	-0.0073638814843549	Tb427_060019600:pseudogene
Chr6_core_Tb427v10	447866	447	+	151	163.690602902182	186.772497105048	325.411351010173	188.638647519616	166.448144388847	149	232	313	257	329	214	40	41	41	40	41	41.5	7.3012008665813	1.09155115374776	1.77839816109138	0.297152798705651	7.39608460687989	0.959230892654258	1.26770028264927	0.0976217691080765	7.7957548865665	0.386431989278837	0.620839978328792	0.0666421483795471	7.40323717939409	0.647892195473858	0.79756926794969	0.0418384585674394	7.31321511566671	-0.195281044210483	-0.235623649447799	-0.0183182773796132	Tb427_060019600:pseudogene
Chr6_core_Tb427v10	447893	374	-	832	448.204133671385	639.726807325819	1060.73670388701	502.540715589062	789.560474575984	824	447	642	995	500	792	40	39	39	39	39	39.5	9.25546356329361	0.225189178645324	0.449128420586589	0.0157736117330034	9.51187286892129	0.463019901534233	0.725157197867714	0.00709878835335643	9.87641861257575	-0.439265852576594	-0.943485114194476	-0.133127340161242	9.3379189133584	-0.316150948587776	-0.438681849946235	-0.0114862856706831	9.66356286962021	-0.365345339549597	-0.52586978295338	-0.0517685261303448	Tb427_060019600:pseudogene
Chr6_core_Tb427v10	447901	421	+	4	10.3175438638322	7.10599278475912	2.35157692928482	1.39261290136431	5.88330468630217	4	13	10	2	2	7	42	42	42	42	41	42	2.80261303352763	2.10946807279463	1.83320433932891	0.327719403616067	2.54853078591687	1.65884441655869	0.909284261332465	0.0236478761854774	1.84084247770983	-0.88385292243065	-0.811522521124077	-0.102285595533317	1.54515218315956	0.186345930416932	0.0631749386377676	0.000749210914063894	2.42211425661912	0.836594070711452	0.548153803786258	0.0550229688414613	Tb427_060019600:pseudogene
Chr6_core_Tb427v10	448352	426	+	60	26.358839396274	13.0394319623933	20.2299800259851	4.02464433409477	0.826558634339072	60	34	19	16	6	1	41	40	40	39	39	40	5.33309414881705	-0.245158823661461	-0.311571976365373	-0.0104850676724371	4.83897927253046	-1.38310648538665	-1.26275734496509	-0.0960126300125586	5.14625502926301	-2.10587593177125	-2.54708842400913	-1.24966615695742	4.04833381444745	-3.12998488333355	-2.26288505544137	-0.748087710721296	3.16327584092897	-5.41524752276717	-3.97760879388344	-3.22345881989314	Tb427_060019600:pseudogene
Chr6_core_Tb427v10	448507	481	-	134	58.1001762308599	76.7418605122599	213.224398120579	56.0377925869897	94.2428186928065	133	96	164	155	125	136	41	41	40	40	40	40.5	6.4721477303888	-0.260439691513761	-0.384225244062777	-0.0130368572991007	6.67138668605714	-0.134520286049097	-0.16342236753137	-8.11111746094592e-05	7.40553508168158	-0.0261923734841186	-0.0401598172289456	-0.00272007198038819	6.44630300718334	-0.8928823661509	-0.994039569179074	-0.0764848288571518	6.81870352580494	-0.840373878472044	-0.968158591064049	-0.143079118281631	Tb427_060019600:pseudogene
Chr6_core_Tb427v10	449661	361	-	265	134.607791045257	205.02869594493	547.650415045529	351.031616904478	483.659595204361	264	127	188	532	320	464	39	39	39	39	39	39	7.5652675556163	0.0171737088531538	0.0288303737113376	0.000644894564656227	7.86788203891496	0.300787013417143	0.416640018721428	8.11111746094592e-05	8.5754980351891	0.29500115653076	0.523717847736927	0.0522339684760828	8.25503934616165	0.752125592919815	0.987123686478853	0.0748814714288367	8.48595346351987	0.548733755288906	0.729238762178323	0.0860384444848316
Chr6_core_Tb427v10	450929	491	+	53	24.004009859422	28.8066681998775	68.1660297458839	2.8890841408415	1.33063342518929	52	42	66	48	7	2	40	40	40	41	41	33	5.17820646691012	-0.202127585060145	-0.251447986788862	-0.00823099134455654	5.30731202116534	-0.119979939437814	-0.119071004686464	-8.11111746094592e-05	5.92149581550891	-0.242460794357072	-0.316344101784985	-0.027084647526593	3.75118122073928	-3.30754413294225	-2.22073448998791	-0.710633884916842	3.30690495714387	-4.81223827420436	-3.61071031820812	-2.64074198236125	Tb427_060019700
Chr6_core_Tb427v10	451101	430	-	50	30.4339886631081	32.0369052364935	56.4700614727026	4.55716724232897	0	50	40	47	47	7	0	41	39	41	40	42	NA	5.30466622288653	0.218941016231885	0.277167103230014	0.00931641527854668	5.34110830626867	0.112065603409171	0.111856725353935	8.11111746094592e-05	5.74517177028366	-0.419570597989203	-0.537822179539827	-0.0544287237839213	3.99827048622338	-2.69899264987449	-1.92774515787931	-0.488112357072561	2.3291057413759	-6.29217403659199	-4.06199195447372	-3.36834525596558	Tb427_060019700
Chr6_core_Tb427v10	451152	434	-	160	74.6707303969492	94.7690271929068	208.652080486289	17.0600917096373	0	159	100	146	170	27	0	40	41	41	40	40	NA	6.77926430193505	-0.146265598934617	-0.224074213301947	-0.00714982822131491	6.95018241969866	-0.0976417566781346	-0.122746644646545	-8.11111746094592e-05	7.51741901289328	-0.319663941408382	-0.496637420844116	-0.0485318168080144	5.73032898077329	-2.79262315013837	-2.8143790173562	-1.30877321525364	3.16321474356115	-8.23048514846807	-6.04540266150575	-7.55216444546656	Tb427_060019700
Chr6_core_Tb427v10	451183	499	-	15	5.50474921996026	10.3204253932393	32.6172615156197	2.72145734066326	0.647782214033597	15	10	23	23	7	1	39	42	37	39	42	42	3.27015015270722	-0.499441640595354	-0.46778962580664	-0.0167966233221228	3.69494081176906	0.323790117643564	0.233881668289011	8.11111746094592e-05	4.5018538929027	0.575489007435217	0.655999331551	0.0727788347901581	2.82095490037366	-1.33893968491845	-0.692636974645463	-0.0289484692143333	2.07652261707975	-3.29271940297238	-2.04049026337631	-0.764897726695644	Tb427_060019700
Chr6_core_Tb427v10	451266	369	+	109	58.7477521323196	55.1141740598074	162.917800369674	13.3498091143758	0.999814630333452	106	58	54	156	13	1	38	37	40	38	40	42	6.33173778674698	0.0484467379909402	0.0702266901370904	0.00204723000685351	6.28608388778101	-0.289364774162024	-0.334013289966349	-8.11111746094592e-05	7.06360419386663	-0.0910840092013132	-0.134266723664421	-0.0101281257066597	5.28329062344499	-2.54549935578572	-2.38177536104502	-0.856038640451832	3.6797856306863	-6.22445864071533	-4.92901800850309	-5.00006760518475	Tb427_060019700
Chr6_core_Tb427v10	451977	356	-	119	93.6623575423247	105.028845731918	223.283577785546	168.616780666928	254.775909523238	118	86	93	215	148	238	35	35	34	36	35	36	6.72897267222144	0.602399655212854	0.91724610339234	0.0537906130049557	6.81118020169076	0.47975657755077	0.593083922723503	0.00260645557962697	7.35341358335157	0.214445460449808	0.326804778990785	0.0280798624154144	7.1513714082426	0.828181647051603	0.996103788468107	0.0770772646441619	7.44839019714462	0.761232448831173	0.929636714950058	0.132067429562338
Chr6_core_Tb427v10	452073	331	-	27	0	0	0	0	0	27	0	0	0	0	0	40	NA	NA	NA	NA	NA	1.89067985676233	-4.99840891563461	-3.73303399991137	-2.30879729195138	1.89067985676233	-4.8486708233743	-2.23088242403429	-0.676723001048231	1.89067985676233	-6.01470824814755	-5.54294121761405	-6.61448358244561	1.89067985676233	-4.50187098744915	-1.72268824100493	-0.373113419558131	1.89067985676233	-5.24322120241661	-3.1512821128161	-2.01739941372079
Chr6_core_Tb427v10	453007	431	-	7	6.81560278454031	5.30243517959311	13.2481902216737	15.5082693834902	22.7605139689369	7	9	8	11	24	28	39	38	42	35	39	40	2.88893366938726	0.81305577902494	0.716519294255481	0.0333754266606999	2.72177454828652	0.522859528241875	0.299544892952975	8.11111746094592e-05	3.34403020438262	0.45464266936594	0.469291672909441	0.0447542632977894	3.45381802019906	1.83803051692972	1.14077023866946	0.115457814759494	3.7233508328677	1.58872454075667	1.26586618448794	0.250202077213792	Tb427_060019800
Chr6_core_Tb427v10	453160	402	-	634	347.054964098186	430.699241825154	1232.28153335973	623.552827733679	830.140574659284	626	399	525	1086	774	921	40	41	40	41	41	40.5	8.87528684728913	0.221330562725593	0.425881701859712	0.0148092507610518	9.03084359251355	0.216496048276626	0.329027667362541	8.11111746094592e-05	9.78858889727925	0.170886310681735	0.361943089852929	0.0317973136740592	9.29750035292494	0.383470088571396	0.531207674009946	0.0162018278101106	9.5037784445241	0.0943186939040974	0.134423911397474	0.00980569642496482	Tb427_060019800
Chr6_core_Tb427v10	454079	383	-	268	18.0217586027619	9.25836738438929	13.9514961200927	5.54951845896494	7.63326783361351	267	18	10	13	6	8	40	40	42	39	36	41.5	6.13996372944583	-2.92523963397032	-4.13814150946578	-2.78872814991142	5.67770903852892	-4.05632001695635	-4.27811657884593	-3.22883683906751	5.96096261561271	-4.82010814154613	-6.31410815016325	-8.49891621059385	5.33279929328449	-5.03924873524155	-4.75634987900891	-4.31378163760717	5.54630670075873	-5.33996335303036	-5.37591162450264	-5.96492589046407	Tb427_060019900
Chr6_core_Tb427v10	454172	433	-	8	1.50043613953658	3.92182991851485	19.362917172504	2.54637534743568	16.1493176078725	8	2	6	15	4	20	40	41	42	40	42	40.5	2.04388870756267	-1.29269155782795	-0.99080776298914	-0.061439561408188	2.61605318778906	-0.0444974330588916	-0.0248169788018863	-8.11111746094592e-05	3.69973422817375	0.76987538098548	0.818527498250244	0.103714092281996	2.34727827507726	-0.386107922606075	-0.172121930215007	-0.00310674563384189	3.57242699203504	0.960301961703146	0.748879466834918	0.0900467567526435	Tb427_060019900
Chr6_core_Tb427v10	454181	388	+	83	87.0935145039253	126.970568476948	202.026207888009	145.233730307903	353.762855564481	83	94	142	185	163	375	41	41	41	41	41	41	6.41822822140557	1.00577210133284	1.47385782910434	0.170968940406728	6.68886233284753	1.27503196827817	1.5524056922915	0.217151796490751	7.02283454708242	0.612724181926596	0.899070995693423	0.121937268355702	6.78544765620169	1.14137701321421	1.32195934548097	0.180381397341467	7.42619034458045	1.75092224591947	2.13407705789003	0.851077397633099	Tb427_060019900
Chr6_core_Tb427v10	454673	426	+	4	5.42681987570347	10.9805742841207	26.1799741512749	12.0739330022843	9.91870361206886	3	7	16	20	18	12	26	31	30	33	33	29	2.36859160705295	1.21452372418335	0.982879181020513	0.0604961539869573	2.84552395349788	2.23809576887037	1.32261204688839	0.115589203428147	3.45380518255342	2.13688785622489	2.22577550307885	0.904988479002776	2.91114453873195	2.38113018806526	1.2656666399377	0.15830319487817	2.77551443607124	1.42339819019492	0.985757214711222	0.14834946161128
Chr6_core_Tb427v10	454673	427	+	137	131.949076924491	179.240803476305	363.822739300954	193.742283043401	123.570555588036	129	159	250	286	275	144	30	31	31	31	31	32.5	7.07629089368742	0.907962844852757	1.44112263935448	0.160184352211085	7.29653097728088	1.03892647851424	1.35843820722438	0.129574450105912	7.80618052113675	0.686529181107118	1.10438332266018	0.179194974136447	7.35250064091652	0.8259155644718	1.01214765720323	0.0809422798112129	7.0291523870156	-0.485016298485019	-0.570107661910524	-0.0583813233189138
Chr6_core_Tb427v10	454673	428	+	25	19.2005263235785	24.3646230220832	56.1993542646436	27.754658122506	37.7686659630949	23	24	33	43	39	42	29	26	27	27	29	29.5	4.48629380520613	0.539506589462889	0.608096292063833	0.0247744503224247	4.65422399757721	0.751257864574622	0.662351844369439	0.00458304200966163	5.24884287080594	0.586308476731096	0.716086071246102	0.0837127346617469	4.74642108487036	0.646512149331058	0.546068024449251	0.0172756934373781	4.96525852336205	0.340727424631383	0.320043531559799	0.0264973128578982
Chr6_core_Tb427v10	454673	429	+	5	9.93755067797478	12.7698812386662	23.9721469206583	15.7417496411844	11.4564990278518	3	10	16	20	21	14	26	23	30	34	31	37	2.92157145795977	1.77505286984763	1.57255665180342	0.204484037681553	3.09475758630802	2.14484096226484	1.34743199093272	0.125142080034709	3.53625019345216	1.71457707479648	1.79815326042361	0.535488959155148	3.24053338431376	2.36324403285867	1.38247413088065	0.207079529179995	3.01957736530335	1.25745311370658	0.903912794302363	0.125054862944872
Chr6_core_Tb427v10	454828	366	+	135	51.3623194244846	57.3197183106744	137.021943725506	59.8605987413946	53.5235779068481	129	47	53	130	54	50	37	35	36	38	36	36	6.38938193256769	-0.449630392695488	-0.656511177481881	-0.0284775970348032	6.46781935823561	-0.551404036981474	-0.652392733649949	-0.00406778576672284	7.09283353607591	-0.649599855645209	-0.960747568372247	-0.137789875162034	6.49884212642863	-0.812571978042929	-0.91046739682405	-0.0595882492441491	6.41883316347475	-1.65134377455698	-1.82805072042564	-0.587854034186487
Chr6_core_Tb427v10	455608	337	+	39	41.1925971445524	56.1161980746967	73.0283549740523	56.0834596162145	113.47947369794	39	34	44	75	42	102	40	39	39	38	39	40.5	5.34275004369152	1.00443451411577	1.27822642502251	0.113632875626979	5.56346185741383	1.25210996052845	1.29664722904641	0.107224529496211	5.75200477570248	0.30260037260199	0.388149149124635	0.034898034558834	5.56304461575446	0.930809475521826	0.913395626384636	0.0602240961992146	6.06820548704585	1.21035406213064	1.29140598330339	0.26175029548392
Chr6_core_Tb427v10	456016	424	-	22	19.5641785392718	12.5263762693514	27.2387663019315	17.0218175046602	17.4740194599761	22	21	18	22	24	19	38	34	36	37	38	34	4.40920164110882	0.744581130443931	0.829811541542791	0.0435893787879671	4.09760849806294	0.0314110995699621	0.0247591593713826	8.11111746094592e-05	4.64284240779427	-0.227515689725353	-0.262660578963967	-0.0212282505217836	4.31146681095941	0.202704831086567	0.155866908823416	0.00296843445197673	4.32984713020881	-0.484186125659703	-0.419230148155498	-0.0378042089125182	Tb427_060020000
Chr6_core_Tb427v10	456178	410	+	252	186.357195002197	283.083428939155	357.277483451058	216.957901596761	217.977919157681	250	223	363	303	279	245	40	40	40	39	39	39	7.76296594184173	0.570937745191498	0.979663014810426	0.0601207594164439	8.06388449963285	0.849188889552073	1.19743665493804	0.0769803704504305	8.23152918118095	-0.236003060309131	-0.400465773232001	-0.0363479534761667	7.87236594962173	0.119620796936838	0.152935948825187	0.00296843445197673	7.87574162304026	-0.537972828665068	-0.681419201733608	-0.0773270179494498	Tb427_060020000
Chr6_core_Tb427v10	456362	411	+	2	4.15885889271113	5.33288456684484	13.7744975532453	8.25356218517339	4.34502791973159	2	3	5	8	9	3	23	17	19	22	19	18.5	1.77095236485953	1.67165920522413	1.22326071653066	0.103649107856139	1.93306880914764	2.15303483274428	1.00219174538408	0.0364331297688159	2.57864807748182	2.1830564629614	2.11979496269788	0.803118708252085	2.225899161692	2.94907616984277	1.26344440376979	0.15814625209434	1.79921653707937	1.53126588039807	0.906420692859773	0.125689211776122
Chr6_core_Tb427v10	456423	381	-	138	87.1282921679784	95.7596297330709	214.677511693703	101.395217280456	106.62114600561	134	90	99	196	106	108	37	38	37	37	39	37.5	6.78353350134343	0.287817276225248	0.44115457937634	0.0153319815133479	6.85130056742982	0.13273672392724	0.16489693927724	8.11111746094592e-05	7.43156283241854	-0.0604494576077937	-0.0929685010315431	-0.00677149340955596	6.89234234611867	-0.110303571673485	-0.129237499041594	-0.00243314002186711	6.92842082797529	-0.706755218410702	-0.822859932080933	-0.10585831254404
Chr6_core_Tb427v10	456425	379	-	10	4.8323908713174	12.3758066282518	12.7551275661179	2.8589373223568	1.93397215284757	10	5	13	11	3	2	34	41	39	37	41	42	2.90354997927003	-0.127754803949798	-0.112852113802389	-0.00333568345625758	3.53945416651988	1.14500920758072	0.798546500990603	0.0129169945637307	3.56039803615066	-0.105256509290551	-0.110609387498845	-0.0081782475919642	2.57016114898376	-0.631695249351374	-0.302407239282957	-0.00665949778020552	2.3378150425026	-1.74617417774416	-1.12883866067163	-0.195435499968706
Chr6_core_Tb427v10	456450	411	+	17	19.9625226850134	15.2368130481281	50.5064910285661	20.2587435454256	47.7953071170475	17	24	20	44	27	55	41	41	41	40	40	40	4.24209756396137	1.13105082857834	1.22976025311526	0.105120749121319	4.05267725692358	0.669227783325428	0.522525778002725	0.00115446493221198	4.9009459831723	0.997282887670405	1.1788738684331	0.204013903985947	4.25246511842784	0.819942049702432	0.62202564761533	0.0230994943893198	4.86154706009582	1.23108845211405	1.14154424650871	0.200013599459072
Chr6_core_Tb427v10	456491	242	-	14	11.0262762633302	4.9424203445162	14.5312212269075	15.9139016325871	15.2777773109514	13	6	2	19	6	10	35	41	42	37	38	39	3.69241779698708	0.555825882384718	0.556072461715221	0.0211114028320217	3.15111469117637	-0.542460756348999	-0.345441953117004	-8.11111746094592e-05	3.88393565863092	-0.419361829929255	-0.452882445502278	-0.0428675552717151	3.94741365123806	0.809980796871388	0.571357888462761	0.0195664222438237	3.91890153525204	0.0362861200040713	0.0297144590879698	0.00185184954219972
Chr6_core_Tb427v10	456982	364	+	843	405.4390936481	540.020360348175	719.761578782273	1055.33674597376	119.964052496457	838	391	508	698	987	117	41	41	40	41	41	41	9.19268186620511	0.0572773691848707	0.11357526675442	0.00333568345625758	9.39922470527763	0.182570167439128	0.284036766945324	8.11111746094592e-05	9.60631069805659	-1.01050851060266	-2.08024744352914	-0.767051886419118	9.88220766231653	0.784098155326441	1.10980060449886	0.105852784529079	8.31635157310005	-3.1293109478637	-4.10550904648957	-3.44043758878919	Tb427_060020100
Chr6_core_Tb427v10	457291	412	-	219	179.649823090646	124.831488568462	104.707883228819	11.171080187623	4.33054588652855	218	213	163	89	15	5	39	38	39	38	38	42	7.63556527716556	0.71128208249887	1.20345390003008	0.0992058370197733	7.37384112274837	-0.155503023775298	-0.20502471122395	-8.11111746094592e-05	7.24758806457956	-1.74326012214817	-2.62426566058554	-1.33989672121971	5.66147165833847	-3.82865060840292	-3.81700676543516	-2.67457344816827	5.02513168137757	-5.75709331968066	-5.44761499151267	-6.12703726144795	Tb427_060020100
Chr6_core_Tb427v10	457435	430	+	537	325.643678695257	310.357519478531	442.148566424565	37.7593857221543	17.9430654404375	531	427	461	366	58	22	40	41	40	41	40	42	8.70974240039085	0.357066510543779	0.676064110599409	0.030022198134652	8.67511530578845	-0.0570851989398408	-0.084601232350634	-8.11111746094592e-05	8.93006944169655	-1.04256389505219	-1.94315573203788	-0.648694065255443	7.1639313749413	-3.48526166799979	-4.19700694782796	-3.29718905043237	6.63756375342698	-5.1962022746405	-5.88076487618467	-7.14595119047683	Tb427_060020100
Chr6_core_Tb427v10	457490	332	-	1421	914.489052428813	821.38286404935	1138.36037812428	278.905913755421	151.590356016123	1413	751	621	1187	203	134	40	40	40	40	40	41	10.1554045277681	0.543204706681354	1.17168245617402	0.0928860987487218	10.077993683499	0.150504128650541	0.24292022317384	8.11111746094592e-05	10.3132867774317	-1.11900027322779	-2.58405214772964	-1.29252527134462	9.29970856491536	-1.9393842974735	-2.68680718458594	-1.1661458523392	8.86099162437231	-3.53443576173579	-4.82659466665268	-4.79116266957429	Tb427_060020100
Chr6_core_Tb427v10	457738	445	-	3	7.09156469335471	6.01243297017114	13.7014048834988	6.98402341778819	1.55151170281054	3	9	10	11	12	2	41	34	41	34	36	32	2.36587609572626	1.9340520174807	1.56446729335956	0.201390520172306	2.25527577022538	1.8115877383226	0.919742605212143	0.0249760953928811	2.81765833665441	1.66027022825958	1.64264819282988	0.430089817993514	2.35558449744496	2.18757507670529	0.977825326438002	0.07303864865938	1.42202115306934	-0.0252889182599205	-0.0140436543936457	-0.000867748547749271	Tb427_060020100
Chr6_core_Tb427v10	457741	351	-	24	0	10.4122104872977	2.9813140394822	0	0	23	0	9	3	0	0	39	NA	41	41	NA	NA	1.8073549220576	-4.83822696366603	-3.56251077102251	-2.13563576735939	4.03129065855554	-0.343193984373841	-0.266749039400419	-8.11111746094592e-05	3.20717090274083	-3.22016557225268	-3.28699077434504	-2.23116438997495	1.8073549220576	-4.2987902538463	-1.59830607977565	-0.317733641656478	1.8073549220576	-5.04148822225554	-2.98832573691072	-1.82370935419569	Tb427_060020100
Chr6_core_Tb427v10	457832	443	-	118	103.796883313424	137.176791905195	162.389062906724	50.2149496291888	30.4571681126855	118	144	222	129	85	39	40	40	40	40	41	41.5	6.79664774267832	0.764571100469	1.1737621083493	0.0933536040548458	6.9969424121987	0.870128158749273	1.09989339555204	0.0542193752888235	7.11824458842612	-0.213814160973885	-0.317141278299111	-0.0271756449620588	6.27654121391675	-0.853992775506871	-0.930456593859285	-0.0636426100157182	5.92047242351499	-2.25094024819736	-2.36343555125004	-1.08277181884027	Tb427_060020100
Chr6_core_Tb427v10	457891	426	-	66	54.2681987570347	47.3537266002705	78.5399224538246	26.160188171616	10.7452622464079	66	68	68	66	39	13	40	40	40	41	41	42	5.91527448174207	0.651906698257331	0.895751626388505	0.050896384294369	5.81792090454453	0.242574868236467	0.261492361837215	8.11111746094592e-05	6.17989603094088	-0.365349390210162	-0.489457849015526	-0.0474834825546146	5.39594874680493	-0.891865102717748	-0.851044331347003	-0.049376231963434	4.77326391821459	-2.78701136181259	-2.55577867329509	-1.2930685945577	Tb427_060020100
Chr6_core_Tb427v10	458483	389	+	397	130.951110567895	236.195934546437	348.408076285885	91.0903309990818	31.7980048334667	393	140	265	319	102	34	40	40	41	41	40	39	7.83659678529896	-0.585638230997484	-1.01299063015745	-0.0644309480370604	8.26085108336001	-0.0522602253847027	-0.0749536713213234	-8.11111746094592e-05	8.54075711619242	-0.937875872527135	-1.65729207389688	-0.439479565249389	7.57596722455116	-1.78782419027824	-2.23348920330641	-0.723136908213776	6.82409209607634	-3.95633421102444	-4.56030315714347	-4.26740278570125	Tb427_060020100
Chr6_core_Tb427v10	458788	405	+	90	41.0646517328608	57.9869988247256	69.018187534021	51.0071541639637	12.4122399550394	89	48	72	60	64	14	40	40	40	41	40	41	5.93856555266339	-0.190516192214238	-0.26257654874976	-0.00870948644577441	6.18494497157542	0.064386259983085	0.07327411095764	8.11111746094592e-05	6.30958222546071	-1.00017222087894	-1.35816708268299	-0.27639774782661	6.09327340674529	-0.432786202281011	-0.460043710496189	-0.0125654072895832	5.09525663815958	-3.06738006845053	-2.92746219820712	-1.74555364234921	Tb427_060020100
Chr6_core_Tb427v10	459193	267	+	32	0	0	0	0	0	32	0	0	0	0	0	42	NA	NA	NA	NA	NA	2.01118390651423	-5.23032521177935	-3.98680946415073	-2.60471613029138	2.01118390651423	-5.09520481014997	-2.42275103354252	-0.819669873115214	2.01118390651423	-6.27388488093428	-5.83397883793305	-7.29139497883824	2.01118390651423	-4.79412521194519	-1.91156133145473	-0.480598386843521	2.01118390651423	-5.53362199672293	-3.39264204939611	-2.33355090019738
Chr6_core_Tb427v10	460228	421	-	31	9.52388664353745	0	0	0	0	0	0	0	0	0	0	3	3	NA	NA	NA	NA	4.15132501167107	-0.749132222324406	-0.803558191472649	-0.0409927388021164	1.98863996174996	-5.04907758537519	-2.38614724876932	-0.790190304664203	1.98863996174996	-6.22543610437624	-5.77917250612484	-7.16040715754728	1.98863996174996	-4.73957942526642	-1.87540803262885	-0.458013932887799	1.98863996174996	-5.47941443573236	-3.34697481674681	-2.27152261910013	Tb427_060020200
Chr6_core_Tb427v10	460312	337	-	348	148.293349720389	0	0	0	0	194	83	0	0	0	0	19	21	NA	NA	NA	NA	7.83109054132741	-0.217460465388059	-0.375920866154374	-0.0127416536025642	3.72250742293421	-8.60422172057853	-6.2533377117223	-7.34023793750196	3.72250742293421	-9.90179081516162	-10.5477592319222	-23.4171446075631	3.72250742293421	-8.76553188714014	-5.84202048521238	-6.64338792604509	3.72250742293421	-9.48902404363588	-7.55977657525428	-11.7759749926116	Tb427_060020200
Chr6_core_Tb427v10	460345	304	-	24	13.7396642790108	0	0	0	0	0	0	0	0	0	0	5	5	NA	NA	NA	NA	4.22327653602719	0.122019757457195	0.132297724629709	0.003739252190002	1.8073549220576	-4.67824263694928	-2.10359422438562	-0.599220434809357	1.8073549220576	-5.83520196109177	-5.34442283782028	-6.18058108736493	1.8073549220576	-4.2987902538463	-1.59830607977565	-0.317733641656478	1.8073549220576	-5.04148822225554	-2.98832573691072	-1.82370935419569	Tb427_060020200
Chr6_core_Tb427v10	460377	366	-	1634	327.691597928212	13.5482970552503	0	0	0	1626	318	13	0	0	0	41	41	42	NA	NA	NA	9.51651407813029	-1.18089094039196	-2.41163172251058	-0.742186235939802	7.24347850658071	-6.21004252380754	-8.07289026025504	-12.4268079250389	4.83731683088363	-12.2167225766999	-14.3566380893897	-42.8295270147153	4.83731683088363	-11.1877497681963	-9.62480825144095	-18.2490055207238	4.83731683088363	-11.9052642633763	-11.0058805201852	-24.528084937368	Tb427_060020200
Chr6_core_Tb427v10	460640	447	+	26	12.6456259752758	0	0	0	0	26	18	0	0	0	0	41	39	NA	NA	NA	NA	4.22221569602368	-0.106553518685344	-0.115510488774522	-0.00333568345625758	1.8639602272816	-4.79401618094163	-2.18959082646681	-0.650452973827936	1.8639602272816	-5.95717251385629	-5.47904253877211	-6.47256895271775	1.8639602272816	-4.4368383119658	-1.68225501433318	-0.353867886382431	1.8639602272816	-5.17861476825349	-3.09867759263599	-1.9532619504171	Tb427_060020200
Chr6_core_Tb427v10	460658	336	+	33	0	0	0	0	0	33	0	0	0	0	0	40	NA	NA	NA	NA	NA	2.03304459522889	-5.27243041501954	-4.03376635996467	-2.66508511003048	2.03304459522889	-5.13993646318134	-2.458560100782	-0.849707685314579	2.03304459522889	-6.32084856514789	-5.88728345565544	-7.42065879175522	2.03304459522889	-4.84696110721155	-1.94698228033701	-0.50420958586301	2.03304459522889	-5.58613362820242	-3.4371514615237	-2.39535466512263	Tb427_060020200
Chr6_core_Tb427v10	460803	368	+	23	7.12358189114641	0	0	0	0	23	7	0	0	0	0	39	39	NA	NA	NA	NA	3.74252892485739	-0.735236169781231	-0.741255368139111	-0.0355662490181096	1.77729442583882	-4.61676712892633	-2.05873567172596	-0.56212899303903	1.77729442583882	-5.77038385005922	-5.27334296649301	-6.01763018907254	1.77729442583882	-4.2253261297939	-1.55466029637624	-0.293787380035121	1.77729442583882	-4.9685237638482	-2.93032384928516	-1.74938594717865	Tb427_060020200
Chr6_core_Tb427v10	460957	503	-	127	8.10364325471541	0	0	0	0	125	15	0	0	0	0	39	39	NA	NA	NA	NA	5.04965057115608	-2.9668514619362	-3.6251325750966	-2.19356840265378	2.99717671842943	-7.11515127284532	-4.36507826703711	-3.37967800922715	2.99717671842943	-8.37593509134937	-8.40620301613592	-14.9756069413879	2.99717671842943	-7.12233261993055	-3.88372770233702	-2.780611787881	2.99717671842943	-7.85056705330419	-5.62424535180264	-6.533822727025	Tb427_060020200
Chr6_core_Tb427v10	460986	277	-	314	99.8063929734204	3.87348470089929	0	0	0	309	64	2	0	0	0	40	41	42	NA	NA	NA	7.47259297745923	-0.662623041173682	-1.10085521793921	-0.0789446800103138	5.21284972697837	-5.41405543969393	-5.28647986150092	-5.14080252774028	3.64845810343964	-9.74677758685564	-10.3181560851027	-22.4238034582003	3.64845810343964	-8.60036536419514	-5.62258699903567	-6.13354980827812	3.64845810343964	-9.32424844984664	-7.35085826932454	-11.1396771563123	Tb427_060020200
Chr6_core_Tb427v10	461258	371	+	1141	200.686895182348	0	0	0	0	1134	198	0	0	0	0	41	41	NA	NA	NA	NA	8.90455383430509	-1.41251600981655	-2.72562267204311	-1.04870040507513	4.57835757211235	-10.3645782364516	-9.0049610847119	-15.5406366399371	4.57835757211235	-11.6818467110605	-13.4079953080563	-37.5101073774529	4.57835757211235	-10.6349998287263	-8.67284113070489	-14.8505474595158	4.57835757211235	-11.3542508466862	-10.1561802488406	-21.0149405355932	Tb427_060020200
Chr6_core_Tb427v10	461584	415	-	76	10.612044183796	0	0	0	0	76	13	0	0	0	0	40	41	NA	NA	NA	NA	4.86572008923927	-1.86377402842518	-2.21889250535073	-0.577722517843197	2.62869392134633	-6.35968836450436	-3.55837286761306	-2.11327672639149	2.62869392134633	-7.59420186583706	-7.40293200140216	-11.645156292795	2.62869392134633	-6.26526671265415	-3.05487191938749	-1.59904742052089	2.62869392134633	-6.9969482538542	-4.7363651568157	-4.61191373020493	Tb427_060020200
Chr6_core_Tb427v10	461604	438	+	524	29.313110626332	3.78764323071636	0	0	0	513	40	6	0	0	0	38	40	38	NA	NA	NA	6.96633698394228	-3.18063643288035	-4.98315160318684	-4.15562103239014	5.56749191428328	-6.2021108886444	-6.42690934299539	-7.77716585478221	4.01739948128863	-10.5174673493885	-11.4890031104252	-27.7083441161883	4.01739948128863	-9.41768932491854	-6.75792810382839	-8.9678466260563	4.01739948128863	-10.1397396631201	-8.41691516704076	-14.5543499901415	Tb427_060020200
Chr6_core_Tb427v10	461623	366	+	26	0	0	0	0	0	26	0	0	0	0	0	40	NA	NA	NA	NA	NA	1.8639602272816	-4.94702756329149	-3.67791506462992	-2.25057142997207	1.8639602272816	-4.79401618094163	-2.18959082646681	-0.650452973827936	1.8639602272816	-5.95717251385629	-5.47904253877211	-6.47256895271775	1.8639602272816	-4.4368383119658	-1.68225501433318	-0.353867886382431	1.8639602272816	-5.17861476825349	-3.09867759263599	-1.9532619504171	Tb427_060020200
Chr6_core_Tb427v10	461626	440	-	202	29.7653867979962	0	0	0	0	200	40	0	0	0	0	40	40	NA	NA	NA	NA	6.29068749088537	-1.80796989912508	-2.6072126979813	-0.924732653614702	3.33088904888599	-7.79991874770144	-5.18351291486263	-4.92466007323817	3.33088904888599	-9.08004381823595	-9.36251650157458	-18.5207345670003	3.33088904888599	-7.88543140164599	-4.73131301187347	-4.2668239924517	3.33088904888599	-8.61120117205844	-6.48396232529643	-8.68420052313412	Tb427_060020200
Chr6_core_Tb427v10	461691	404	-	64	18.0502541930361	0.799892656957004	0	0	0	63	21	1	0	0	0	38	39	42	NA	NA	NA	5.11229715322848	-0.874385928693351	-1.07780253085253	-0.0748764090708879	3.19480987408087	-4.76383569542177	-3.06553076556447	-1.47247089897768	2.50561362771163	-7.33207474276332	-7.07938940407496	-10.6606398225946	2.50561362771163	-5.97555297932337	-2.80282881985614	-1.29700188810637	2.50561362771163	-6.70857809998527	-4.4541658474735	-4.06851270427698	Tb427_060020200
Chr6_core_Tb427v10	461700	332	-	41	0	0	0	0	0	40	0	0	0	0	0	39	NA	NA	NA	NA	NA	2.18751971567346	-5.57025017717429	-4.37375808168254	-3.136954056963	2.18751971567346	-5.45609416114676	-2.72054579665132	-1.09370033194591	2.18751971567346	-6.65224184262059	-6.26848701653644	-8.38475867328985	2.18751971567346	-5.21872898484606	-2.2076038578279	-0.701882603956063	2.18751971567346	-5.95571297543996	-3.75803812733366	-2.87228538368197	Tb427_060020200
Chr6_core_Tb427v10	461759	367	-	28	0	0	0	0	0	27	0	0	0	0	0	39	NA	NA	NA	NA	NA	1.91644500708237	-5.04796925248533	-3.78657764704707	-2.3668518171027	1.91644500708237	-4.90137648854106	-2.27112647061962	-0.70412135683468	1.91644500708237	-6.07016531887772	-5.60477371624742	-6.75383303332784	1.91644500708237	-4.56450125634415	-1.76217088059403	-0.392705554308035	1.91644500708237	-5.30544573569174	-3.20232073969971	-2.08123271275853	Tb427_060020200
Chr6_core_Tb427v10	461802	335	+	28	0	0	0	0	0	28	0	0	0	0	0	42	NA	NA	NA	NA	NA	1.91644500708237	-5.04796925248533	-3.78657764704707	-2.3668518171027	1.91644500708237	-4.90137648854106	-2.27112647061962	-0.70412135683468	1.91644500708237	-6.07016531887772	-5.60477371624742	-6.75383303332784	1.91644500708237	-4.56450125634415	-1.76217088059403	-0.392705554308035	1.91644500708237	-5.30544573569174	-3.20232073969971	-2.08123271275853	Tb427_060020200
Chr6_core_Tb427v10	461919	393	+	2065	257.03407280951	0	0	0	0	2049	282	0	0	0	0	40	40	NA	NA	NA	NA	9.51044742699995	-1.86873382816208	-3.8142891350321	-2.38557320895942	5.00613767242806	-11.2456692119653	-10.5863265302824	-21.2955353212448	5.00613767242806	-12.5646992253598	-14.9985039619976	-46.5944027319976	5.00613767242806	-11.5454943839025	-10.2657179665416	-20.6999422979568	5.00613767242806	-12.2615198260861	-11.5753559881661	-27.0070829694635	Tb427_060020200
Chr6_core_Tb427v10	461945	422	-	48	0.789943174023096	0	0	0	0	48	1	0	0	0	0	41	42	NA	NA	NA	NA	2.98361017703378	-4.37846529984967	-3.91790238489114	-2.51210174913791	2.29995642109356	-5.686289126439	-2.92127414012886	-1.30673866809926	2.29995642109356	-6.89293647135228	-6.55105111104465	-9.14474645067071	2.29995642109356	-5.48758030226096	-2.40886881177864	-0.882081142341087	2.29995642109356	-6.22308241996801	-3.99864288671651	-3.26132933876437	Tb427_060020200
Chr6_core_Tb427v10	462223	412	+	295	71.1976257409934	0	0	0	0	291	86	0	0	0	0	40	41	NA	NA	NA	NA	7.18543388004758	-1.07490046032766	-1.7279927803794	-0.270165252778039	3.60350716008877	-8.3597386087047	-5.91565066749343	-6.52999880052837	3.60350716008877	-9.65259570240536	-10.180054421817	-21.8328963568213	3.60350716008877	-8.49982185706768	-5.49149845691679	-5.83858917393779	3.60350716008877	-9.22395007711976	-7.22528190881815	-10.7658684982035	Tb427_060020200
Chr6_core_Tb427v10	462514	400	+	40	8.75815266629633	0	0	0	0	40	10	0	0	0	0	40	40	NA	NA	NA	NA	4.27528717782595	-1.22277614652678	-1.33606024727123	-0.128939039129202	2.16992500144231	-5.42007774485945	-2.68990650264153	-1.06276066851264	2.16992500144231	-6.61453748022312	-6.2246624451963	-8.26971053281148	2.16992500144231	-5.17652485009665	-2.17699744109641	-0.676283359365169	2.16992500144231	-5.91374911802921	-3.72092485524053	-2.81419964475006	Tb427_060020200
Chr6_core_Tb427v10	462595	393	+	705	45.2524776073081	1.72712998772934	0	0	0	697	50	2	0	0	0	41	41	42	NA	NA	NA	7.48914011921107	-2.95968831100084	-4.92629421403885	-4.05146994536685	5.30884401845526	-7.55907979605485	-7.5037722771956	-10.714680644918	4.23125113629863	-10.9623624358886	-12.1998164890088	-31.1592299821219	4.23125113629863	-9.88521325313021	-7.46247791426061	-10.9669264628056	4.23125113629863	-10.6062603028821	-9.06335132022175	-16.8265972223817	Tb427_060020200
Chr6_core_Tb427v10	462695	475	-	95	15.4016925504025	1.95160578072383	0	0	0	94	25	4	0	0	0	40	40	42	NA	NA	NA	5.28426862736464	-1.66054279870844	-2.09625999337588	-0.486678704325651	3.93557791986196	-4.45469162605347	-3.39221423519501	-1.88653590808889	2.78871441401787	-7.93423988959303	-7.83210658361254	-13.0193453584052	2.78871441401787	-6.63934913947414	-3.4010604373346	-2.05929665113229	2.78871441401787	-7.36943154318873	-5.1140165488232	-5.39173267044085	Tb427_060020200
Chr6_core_Tb427v10	462827	355	+	42	1.08164053270263	0	0	0	0	42	1	0	0	0	0	41	42	NA	NA	NA	NA	3.03540634236883	-3.89107973422953	-3.51084024341607	-2.05711067549721	2.20469546806885	-5.49125446453493	-2.75065581587011	-1.12426713480049	2.20469546806885	-6.68903816743182	-6.31136983165163	-8.49757777748849	2.20469546806885	-5.25989345870906	-2.23771226809151	-0.72743632261854	2.20469546806885	-5.99664509775956	-3.79440791113953	-2.92911337336721	Tb427_060020200
Chr6_core_Tb427v10	462844	409	+	328	50.3766951537648	1.54504813843137	0	0	0	327	60	2	0	0	0	41	41	41	NA	NA	NA	7.01434130717574	-1.7321767266476	-2.72931293030416	-1.05292597421663	4.69594218175906	-6.54242595310947	-5.81441132225969	-6.29263493928622	3.67987478016116	-9.81256517142551	-10.4152474118349	-22.8413643032019	3.67987478016116	-8.67051011167478	-5.7151574547107	-6.34683732552841	3.67987478016116	-9.39422547207269	-7.43918391497165	-11.4080752600733	Tb427_060020200
Chr6_core_Tb427v10	462918	345	-	34	0	0	0	0	0	34	0	0	0	0	0	42	NA	NA	NA	NA	NA	2.05426222838908	-5.31330678437503	-4.07961441343388	-2.72280456576847	2.05426222838908	-5.1833545847963	-2.49361339506695	-0.879595060264739	2.05426222838908	-6.36641502976475	-5.93917079297105	-7.54751861298981	2.05426222838908	-4.89818939536488	-1.98170489084625	-0.527601416564968	2.05426222838908	-5.63705067129339	-3.48056483679604	-2.45657272657161	Tb427_060020200
Chr6_core_Tb427v10	462987	412	+	147	65.4024701574241	7.56554476172498	0	0	0	144	79	10	0	0	0	37	37	38	NA	NA	NA	6.62341589025079	-0.219716458302779	-0.33026579225724	-0.0109724915900526	5.10817156159851	-3.43236669750628	-3.29056953452583	-1.75200938985522	3.1022855721246	-8.59809847851575	-8.70234006198438	-16.0357027080664	3.1022855721246	-7.36401264670185	-4.1407496145568	-3.20215700571445	3.1022855721246	-8.09140918663099	-5.88933619091736	-7.16790612191387	Tb427_060020200
Chr6_core_Tb427v10	463265	400	+	14	15.7646747993334	7.40235607039586	0	0	0	14	18	9	0	0	0	39	40	42	NA	NA	NA	3.9408255335078	1.06172327890374	1.10331257865003	0.0795294064160271	3.42013192448143	-0.0185717316319256	-0.0126015842305982	-8.11111746094592e-05	1.42899049756379	-5.01706161168671	-4.46991247201117	-4.29439612429906	1.42899049756379	-3.36634243766217	-1.09463790531838	-0.102280184450254	1.42899049756379	-4.11586122582764	-2.28838825889098	-1.00517907838732	Tb427_060020200
Chr6_core_Tb427v10	463274	363	-	131	31.2541175039645	0	0	0	0	130	30	0	0	0	0	40	40	NA	NA	NA	NA	6.01389538003852	-1.11773523296078	-1.55567979800328	-0.197861700399871	3.01945949464615	-7.16085735315277	-4.41709341997379	-3.4689043048362	3.01945949464615	-8.423063393468	-8.46860301473433	-15.1954543449241	3.01945949464615	-7.17367089451271	-3.93745040882887	-2.86565748004385	3.01945949464615	-7.90172264915458	-5.68000580591157	-6.66412384911367	Tb427_060020200
Chr6_core_Tb427v10	463334	330	+	20	4.86486696034269	0	0	0	0	20	4	0	0	0	0	40	37	NA	NA	NA	NA	3.39054719981917	-1.05976893187854	-1.01161024212425	-0.064279179989195	1.67877600230904	-4.41532287088852	-1.9156047312186	-0.449990535536515	1.67877600230904	-5.55773326440565	-5.04236077921549	-5.49809710731496	1.67877600230904	-3.98381374213325	-1.41610243008136	-0.223753108152649	1.67877600230904	-4.72869946400759	-2.7431431303553	-1.51608264520117	Tb427_060020200
Chr6_core_Tb427v10	464218	383	-	159	108.130551616571	154.614735319301	419.618075612019	221.980738358598	192.740012798741	157	113	164	386	232	198	38	39	38	39	38	39	7.04034935604353	0.405872877724047	0.641482920226308	0.0273285620088994	7.29730227352645	0.612219343168671	0.800568529585875	0.0129754075424828	8.01603183138139	0.668018287569954	1.1029249682872	0.178798091145526	7.55747462064657	0.809738891422479	1.010041396984	0.0803396904832094	7.45583132848766	-0.0568998229005076	-0.0695331767762553	-0.00444632569831669
Chr6_core_Tb427v10	464400	408	-	120	75.0767649090905	100.351915778791	321.375840905593	159.605030229636	191.350164857695	118	89	127	275	208	216	39	40	38	39	40	38.5	6.57638009797547	0.26791554739474	0.400392166903989	0.0136276593788669	6.78449200779538	0.403444127195376	0.497110242589129	0.000729459014187954	7.62162491112792	0.709428448568774	1.11597211246048	0.182674648376466	7.11788208080621	0.737390870103413	0.884024586692066	0.0552458906760152	7.24836276533008	0.334850464355775	0.401660229748434	0.0357428128848044	Tb427_060020300
Chr6_core_Tb427v10	464770	264	-	29	0	0	0	0	0	28	0	0	0	0	0	39	NA	NA	NA	NA	NA	1.94132152468092	-5.09583370641641	-3.83864292426432	-2.42505938369519	1.94132152468092	-4.95226751543561	-2.31038293722468	-0.732080463642611	1.94132152468092	-6.12368793389691	-5.66467633138504	-6.89117423124277	1.94132152468092	-4.62489759462743	-1.80075432319628	-0.413507169188209	1.94132152468092	-5.36545522931956	-3.25189128570196	-2.14450473316636	Tb427_060020300
Chr6_core_Tb427v10	465325	397	+	81	90.5991338688099	108.340038854086	259.717870118298	138.287996382883	277.729095596747	81	101	129	232	165	303	40	40	40	40	40	40.5	6.42904679334504	1.09767957011376	1.61071672912643	0.220421031293723	6.55739686036214	1.08936724845527	1.30417175255765	0.108500526111502	7.18615219231935	0.997045369646998	1.49037600455437	0.34143415503468	6.73273357012614	1.10797512284143	1.27578800189541	0.161244333343025	7.2344288202576	1.43517434981429	1.71933803638609	0.508012787720679	Tb427_060020300
Chr6_core_Tb427v10	465424	365	+	65	63.9887215732945	51.4234696539095	94.5546394181955	41.2644100265374	66.8748975587839	65	61	48	90	39	65	41	41	41	40	40	40.5	6.02219898310795	0.909879917495789	1.26774798750793	0.111165991474286	5.86586894370643	0.379262343505446	0.411846641495099	8.11111746094592e-05	6.30205406997272	-0.0821019095594007	-0.111400940770404	-0.00820770980486039	5.70881257738824	-0.248125453389856	-0.249221539626013	-0.00522164822288896	6.0537811353617	-0.277489148476397	-0.295611806191596	-0.0238201383858562	Tb427_060020300
Chr6_core_Tb427v10	465527	450	+	17	20.0888216162093	12.7747743599504	22.6914504730298	10.0918964092784	13.7324470080537	17	29	22	18	17	18	40	40	41	38	37	41	4.24653618636748	1.14005335248475	1.24036664734386	0.107475094523065	3.92994922531799	0.430656761771501	0.327544006491196	8.11111746094592e-05	4.33240208287248	-0.101311410944008	-0.113756293368206	-0.0084376937347474	3.76708601466631	-0.0549106183529664	-0.0370184077691347	-0.000560199913083525	3.98019741997846	-0.39590287251651	-0.326959438600205	-0.0272723338602478	Tb427_060020300
Chr6_core_Tb427v10	465899	406	+	70	57.9026844029432	105.703320971588	130.429257831736	70.0995797014601	121.941430902813	66	64	128	104	83	128	32	31	32	29	30	31	6.00375706475231	0.660700112889602	0.918362841152189	0.0539544644818505	6.43511821100492	1.27035525750485	1.49647019458394	0.18955708662394	6.58609753215081	0.25835406519532	0.361292560455503	0.0316659812818614	6.1405695210257	0.380632619466663	0.407247496095792	0.00997166410147382	6.53774967609974	0.468035442171466	0.52442514127801	0.0515079564901197	Tb427_060020300
Chr6_core_Tb427v10	466598	401	-	348	260.643307831781	360.19867734541	992.872694551287	462.480148091659	832.018188816963	341	283	426	864	563	913	38	37	39	38	39	39	8.23685638435862	0.626821743436099	1.13135500058768	0.0846605044785577	8.46983258426272	0.762714836140009	1.11268825478067	0.0570798949823609	9.20060306335689	0.740143222455228	1.43388101946072	0.312657138369152	8.64991068490587	0.77473392589805	1.0406430619644	0.0869427131166525	9.07317641405129	0.951160935898589	1.31804959279341	0.274207878225398	Tb427_060020400
Chr6_core_Tb427v10	466690	391	-	403	297.827091111878	436.086104109426	1064.4812364745	744.051953689058	1136.18109217183	401	326	494	965	851	1218	41	41	40	41	41	41	8.43858802397509	0.62249509387366	1.14708518675841	0.0878720408972292	8.7132736326303	0.850613215996689	1.2641917167717	0.0964541680394345	9.35651858014213	0.624504954990022	1.23792345513358	0.226129805267531	9.09832678720559	1.27639931195783	1.75297893976724	0.386032771899966	9.40351834784084	1.19723555315722	1.6955070747155	0.490795524922184	Tb427_060020400
Chr6_core_Tb427v10	466837	354	+	32	19.5610687476124	30.5909088075905	16.0153655429272	14.9330163958647	4.20463575395705	32	18	26	16	13	4	40	38	40	41	40	42	4.67434718753635	0.219887207817284	0.254704539867765	0.00838513347394739	4.99039434806519	0.703609610179787	0.660475542224743	0.00446051590476772	4.53405240489533	-1.49870733919643	-1.71331687122244	-0.476192738051934	4.48515798666376	-0.538832830450386	-0.430671575798513	-0.0111427961688616	3.62822542141281	-2.81096308613103	-2.20966644616578	-0.924470506026976	Tb427_060020400
Chr6_core_Tb427v10	467362	397	+	82	32.8643916975095	37.7930368095648	118.759880780589	37.4877098628298	55.5458191193495	82	37	45	105	45	61	40	41	41	40	41	40.5	5.71327975494123	-0.375679607860247	-0.502626309126988	-0.0187324532528903	5.81266619302274	-0.389693907081822	-0.419745515796255	-8.11111746094592e-05	6.63214360184525	-0.106011529429731	-0.148989647163828	-0.0112719223901489	5.80689152453057	-0.724374312094806	-0.738647900525354	-0.034119586451473	6.08742853233304	-0.876630047971317	-0.937267836304613	-0.13432038402474	Tb427_060020400
Chr6_core_Tb427v10	467379	412	-	208	110.107956087815	354.067494848729	506.279874952532	177.992544322793	267.627735787464	205	132	463	432	238	308	41	40	40	40	41	41	7.24660746316458	0.0573542149288152	0.0928577679160622	0.00275658568517905	8.08691002286669	1.44922868267088	2.04770833552555	0.552461166792185	8.34455949854255	0.537914952727648	0.926233250337139	0.12872316234572	7.5918117885039	0.105895645758256	0.132465610745557	0.00258498912032813	7.88534011307778	0.0337969333053353	0.0428425647621789	0.00277887659087252	Tb427_060020400
Chr6_core_Tb427v10	467518	383	+	291	126.152310219333	262.011796978217	563.425804849898	351.469502401113	628.790437793913	287	132	280	521	378	653	38	38	39	38	39	39	7.58604082797404	-0.209525804102218	-0.352558701714718	-0.0118205470769404	8.11179526013327	0.533774724523754	0.755852619709922	0.00968228035450554	8.66335681207585	0.198330083114652	0.356295181733458	0.0310895960588847	8.32332934500863	0.621758005480269	0.819519431900786	0.0453173157926719	8.74246714199224	0.797609842573444	1.08008644415203	0.17826714722117	Tb427_060020400
Chr6_core_Tb427v10	467821	414	-	4	8.20149110382111	11.9374705058635	18.498857430304	16.1412411608999	28.3913946732462	4	10	15	15	22	33	42	41	38	36	36	39.5	2.64559382325702	1.78615592325679	1.51301681923077	0.181560967124326	2.9032731003962	2.3506772309145	1.40919334830193	0.149646442918051	3.20888287772718	1.67264233670503	1.70759066444803	0.472416936351349	3.11330806748542	2.72409639776793	1.53663964883894	0.283111247080337	3.51124647253927	2.68769511302409	2.07759284609303	0.799181770139066	Tb427_060020400
Chr6_core_Tb427v10	467937	339	+	156	121.257951652407	174.824577379203	217.243793951301	149.050921340242	311.649472497173	152	103	137	220	115	279	40	38	38	38	40	39.5	7.10894551512305	0.601655253369504	0.958615947450347	0.0573663031176978	7.37195164354932	0.816799016787158	1.0767010729613	0.0490375009131446	7.52825331849301	-0.22584812409738	-0.351334454980041	-0.0305460743396016	7.25725591761073	0.26161870203974	0.317835188634923	0.00716799230853782	7.78805603224342	0.666045289277051	0.837509329979458	0.109267878753414	Tb427_060020400
Chr6_core_Tb427v10	468083	327	-	918	659.896950786882	806.72767484553	1760.78983871942	1016.13862955964	1657.60248351351	908	528	585	1855	718	1422	40	39	40	40	40	40	9.60516277993961	0.665608413161836	1.3700415838536	0.138609191100436	9.74998386863518	0.694758226308805	1.10268341751963	0.0547246382008349	10.3127762675411	0.140114048908267	0.323530116616553	0.0278015223987426	9.91636357564111	0.610137819722131	0.864529576417277	0.0517194345899499	10.2692266875181	0.581106431938352	0.866219936784748	0.115812699717611	Tb427_060020400
Chr6_core_Tb427v10	468255	403	-	704	311.751355412635	383.409262788265	1940.13547923151	681.837944997771	1283.45565117088	695	358	470	1703	844	1406	39	38	38	39	38	39	8.87350996017232	-0.0843096475644658	-0.162199820377768	-0.00494957802687184	9.02253872768981	-0.103118948325481	-0.156631326900862	-8.11111746094592e-05	10.1913846673652	0.665221855943187	1.50466545959064	0.349161293779891	9.43739926663784	0.372671448596138	0.519168017479019	0.0154332170262128	9.89341777624057	0.582825953276843	0.850511799657413	0.112296983599925	Tb427_060020400
Chr6_core_Tb427v10	468400	341	+	710	532.48033299629	559.39213052362	1311.6817836522	944.334460879107	1738.89200905164	677	446	442	1307	726	1557	35	36	36	36	36	37	9.26531466372874	0.702823684890029	1.40301852971506	0.148396638356755	9.30084796581806	0.466495896771615	0.721420186036878	0.00678508302063177	9.91522136103358	0.0946431484788416	0.204553143228304	0.0160275464862387	9.67830430701215	0.851428607321183	1.19680599612846	0.133674875256249	10.1185291176308	1.01563918556443	1.50136762346894	0.367556952542666	Tb427_060020400
Chr6_core_Tb427v10	470088	437	+	15	17.6705585892243	30.5128651628119	57.4278467758625	35.8353040501036	44.618246707758	15	23	45	45	55	54	28	32	28	28	30	29.5	4.06886358802899	1.1295731457624	1.19674338368835	0.0976251932884957	4.45449561129494	1.79999011731541	1.52624233674196	0.203620650157267	4.90519072257924	1.35568464335525	1.60316529696665	0.406107133357884	4.56874819198566	1.75221510265188	1.42600217948511	0.22641688386682	4.72491770553063	1.32447346822922	1.2071687401506	0.225460843678383
Chr6_core_Tb427v10	470361	299	-	26	22.5051394561271	24.925074785837	91.2135797172099	20.7898433945776	87.1492081938102	25	16	15	103	12	69	37	39	42	41	40	41	4.62590237573554	0.710879335052438	0.817696710099323	0.0425049600388184	4.6980502835562	0.725323370497643	0.64487144383641	0.0037486589935809	5.6234919570127	1.20407046987628	1.52494175125292	0.360371420659834	4.57000694349786	0.20710100706233	0.168590008212127	0.00310674563384189	5.59079480373153	1.4278580659804	1.44483000432297	0.336823574381994	Tb427_060020500
Chr6_core_Tb427v10	470373	474	+	86	73.6567450937463	109.070930219796	267.093284032035	129.340156830739	249.980158745289	85	119	221	200	276	352	40	40	41	41	41	40.5	6.32356712237426	0.712348816444609	1.03153202083684	0.0672453147615563	6.60517475570827	1.01043854458994	1.21718990049693	0.0823276090683106	7.24926316278049	0.946867330063215	1.42566856283574	0.308605941623103	6.72761053250348	0.926141078995022	1.06580134250663	0.0938146903668972	7.20159037266452	1.19768825898179	1.43052856536201	0.329181490632573	Tb427_060020500
Chr6_core_Tb427v10	471007	370	-	64	67.5462031788433	78.043426833028	140.425546081122	96.8301214237569	236.166289809003	64	66	77	133	95	235	41	39	41	39	41	40	6.0498350076153	1.00957725157592	1.41169921613504	0.150819413450073	6.15332294708313	0.980431141933537	1.11075808458383	0.0566073263453751	6.57500830153813	0.493441822184584	0.689225151100369	0.0787662858571775	6.30802085260026	0.961477112949361	1.05186003513105	0.0897474609172132	6.94896883590387	1.53898568869648	1.79531924535018	0.563052135894369	Tb427_060020500
Chr6_core_Tb427v10	471017	388	+	135	106.550576254802	139.488793538056	462.705185808021	143.45172134707	405.372821230387	133	113	153	422	161	423	40	40	40	40	41	40	6.91214889646061	0.613806105561327	0.955471965695339	0.0569817714248286	7.10565828574163	0.698989019799308	0.89473819810241	0.02211032998404	7.96882831811047	1.04629917401221	1.71730997509239	0.478779523939997	7.12579513580182	0.414625063142924	0.497459140714929	0.0145752766651513	7.87351648305813	1.25353484199322	1.58748847681396	0.419340702719163	Tb427_060020500
Chr6_core_Tb427v10	471024	417	+	191	137.477104542675	131.520369311949	420.399825464294	231.730004735526	438.662223923074	186	168	174	351	317	503	35	35	36	36	36	37	7.34474283129674	0.505293933034998	0.827364967632758	0.0434192785483246	7.31290865533183	0.115863070800299	0.151764904165554	8.11111746094592e-05	8.1492668415662	0.401027069334682	0.673359551754905	0.075967382190018	7.72030557799504	0.610193283298032	0.771186292468635	0.0379331224681768	8.17990536645633	0.873297852051757	1.13362475596407	0.197123503373914	Tb427_060020500
Chr6_core_Tb427v10	471076	408	+	443	290.184349760979	407.631037737104	815.975539320585	379.061946795386	812.799324120302	427	337	513	694	480	895	37	37	38	37	36	37	8.48804994198202	0.452302748782371	0.837655308423156	0.0442452880678647	8.73283945679033	0.619096181315835	0.92143170805561	0.0251767973724357	9.23302807450303	0.108456591404194	0.21110924046761	0.0165540107722544	8.68049092272548	0.141978432417751	0.191023421234211	0.00348801325021196	9.23021644952195	0.573488137397488	0.803080438327768	0.10148423125497	Tb427_060020500
Chr6_core_Tb427v10	471109	399	+	17	10.5591966540827	8.28230845031571	6.69151045167911	8.20704342662106	0	17	12	10	6	10	0	39	40	41	36	38	NA	3.79822885153862	0.228863017598514	0.23271589921963	0.00742718465174796	3.6319416111594	-0.148949648899077	-0.106080701159511	-8.11111746094592e-05	3.48778891621699	-1.71726156562899	-1.79373449594931	-0.532390307818151	3.62573296789273	-0.305195957234418	-0.19833805808187	-0.00366881284816868	1.56464150847248	-4.44952735711523	-2.5318411669883	-1.26795571622984	Tb427_060020500
Chr6_core_Tb427v10	471123	436	-	13	11.835759729024	8.96176860809182	18.2840527929145	4.35738538598445	13.5901209390004	12	15	14	15	7	17	38	39	40	39	39	40.5	3.68983108372761	0.756738371644992	0.756772343497045	0.0366748202078754	3.49849869083646	0.340159653134776	0.235019992423512	8.11111746094592e-05	3.9931619826686	-0.00408846740994817	-0.00445681435917425	-0.000359676451754763	3.01753372839799	-0.608876315061162	-0.334008163889196	-0.00756799031004871	3.78574979588032	0.00391301687656683	0.00314535613375018	0.000228948122219243	Tb427_060020500
Chr6_core_Tb427v10	471138	323	-	9	6.28406730201863	15.4654792147218	11.1493776675337	18.8251023660196	24.4813526212453	9	5	11	12	12	21	37	38	30	36	36	36	3.00503899790812	0.369507262492636	0.33177918899532	0.0109724915900526	3.62240573268107	1.59520736625133	1.13365416659757	0.0609343788852764	3.39505424684368	-0.130653345492068	-0.135429903746162	-0.0101798917386247	3.76016583226402	1.69549880720341	1.1410095639706	0.11554460783171	3.94535360122792	1.30399664828016	1.07175079563269	0.17539069927242	Tb427_060020500
Chr6_core_Tb427v10	471173	414	-	144	76.2738672655363	161.155851829157	338.760326692442	237.716460733253	515.346830584075	142	92	216	290	323	593	40	40	40	40	41	40.5	6.71873454949128	0.0334527245753473	0.0508735365352569	0.00137317215236876	7.25585380261977	0.814226623949645	1.0599144110015	0.0454751332153797	7.79058730127919	0.512855942205767	0.823431592415444	0.104805445174589	7.53552748950137	1.050527841179	1.30799668483297	0.175777313567613	8.09286231241097	1.51038034610948	1.94714216915279	0.684308254858206	Tb427_060020500
Chr6_core_Tb427v10	471554	397	+	216	103.034309105705	162.090135649911	421.76406258527	236.589102245414	456.204186537608	215	111	191	377	282	497	41	39	40	41	40	41	7.22609416521699	-0.0935797486395361	-0.151148670266422	-0.0045094346500557	7.55165956810156	0.244349992544203	0.328184961509979	8.11111746094592e-05	8.24011243707276	0.22460518305099	0.381546450327249	0.0341242967275465	7.82375437782385	0.464909720709337	0.59224476860751	0.021186393263165	8.29666970962185	0.754971509116501	0.988985698612497	0.149318314894219	Tb427_060020500
Chr6_core_Tb427v10	471630	381	-	75	37.3406966434193	40.3692556717848	89.7159750361744	36.6149395734981	75.8835183283168	75	39	43	84	39	78	41	41	41	42	41	41.5	5.74013574150242	-0.0658970613867768	-0.0884797529596207	-0.00258156423893421	5.7956744014182	-0.166807788268393	-0.179201607880292	-8.11111746094592e-05	6.36685787810823	-0.364948325313936	-0.498569891389198	-0.0487386867539603	5.72616642710864	-0.62460805030758	-0.629066985147507	-0.0237946555064615	6.24679710409555	-0.303493223201081	-0.330023137888125	-0.0275529327537634	Tb427_060020500
Chr6_core_Tb427v10	471643	364	-	40	24.8862870781442	29.5901567314069	49.2144669252836	14.9239539834673	15.2496676902275	39	24	28	48	14	15	40	42	41	41	40	42	5.00291375197834	0.247963976033276	0.300998227469357	0.0101037893404405	5.12553485953359	0.330749401714882	0.31805982808468	8.11111746094592e-05	5.48772191768	-0.284022593809353	-0.354962432465746	-0.0309569726246604	4.64347537512814	-0.880291490544607	-0.727836424333135	-0.0328443718632844	4.65854974329644	-1.57100185751601	-1.41979692354689	-0.323568994403045	Tb427_060020500
Chr6_core_Tb427v10	471683	301	+	835	250.818744160834	291.687176854875	1040.78971866966	366.960033657015	429.082307599126	830	180	172	1168	213	340	40	39	38	39	40	40	8.83993524195345	-0.645946437893552	-1.23867955154196	-0.107023590408264	8.94862253608616	-0.752147804027584	-1.13673783250787	-0.0616838041114727	9.86532591456395	-0.471562598700064	-1.01105628754198	-0.151239403886668	9.11396977667432	-0.791349594209573	-1.0875864940379	-0.100208790183311	9.22664339240386	-1.26115789515541	-1.76563843101344	-0.541918791709751	Tb427_060020500
Chr6_core_Tb427v10	472982	405	+	23	1.71102715553587	0	0	0	0	23	2	0	0	0	0	41	33	NA	NA	NA	NA	2.84965279796278	-2.56310270847727	-2.24447653947115	-0.598604760619422	1.77729442583882	-4.61676712892633	-2.05873567172596	-0.56212899303903	1.77729442583882	-5.77038385005922	-5.27334296649301	-6.01763018907254	1.77729442583882	-4.22532612979391	-1.55466029637624	-0.293787380035121	1.77729442583882	-4.9685237638482	-2.93032384928517	-1.74938594717865	Tb427_060020600
Chr6_core_Tb427v10	473183	405	+	416	23.0988665997342	2.38302734896133	0	0	0	413	27	3	0	0	0	40	40	42	NA	NA	NA	6.63140917605966	-3.19865167776303	-4.81275744489106	-3.8458433776808	5.11487860397531	-6.41456228995576	-6.15686449223868	-7.10506830074466	3.85108634268277	-10.1705578033328	-10.9527881347276	-25.2232758859215	3.85108634268277	-9.05097445298219	-6.23321604900502	-7.59927433496065	3.85108634268277	-9.77381984894592	-7.92858239246551	-12.9376352987956	Tb427_060020600
Chr6_core_Tb427v10	473423	383	+	147	5.69108166403008	0	0	0	0	145	6	0	0	0	0	39	41	NA	NA	NA	NA	4.91738131682847	-3.65393103801329	-4.38216554745924	-3.13933306560214	3.1022855721246	-7.33077085674071	-4.6137198067952	-3.82191645171224	3.1022855721246	-8.59809847851575	-8.70234006198438	-16.0357027080664	3.1022855721246	-7.36401264670185	-4.1407496145568	-3.20215700571445	3.1022855721246	-8.09140918663099	-5.88933619091736	-7.16790612191387	Tb427_060020600
Chr6_core_Tb427v10	473474	253	+	476	10.4717807141474	2.28900301034722	0	0	0	475	6	1	0	0	0	40	30	40	NA	NA	NA	6.17602909608792	-4.50794330082277	-6.4066123936201	-7.23502724019051	5.18804094773447	-6.66099764922765	-6.4760379641745	-7.90174617285864	3.94816620195497	-10.3731539713039	-11.2640652846378	-26.6492398627889	3.94816620195497	-9.26537012659026	-6.53697504329393	-8.37649361405527	3.94816620195497	-9.98774744151077	-8.21209006916749	-13.8645742111962	Tb427_060020600
Chr6_core_Tb427v10	473489	307	+	463	44.7073263316602	0	0	0	0	461	33	0	0	0	0	41	41	NA	NA	NA	NA	7.17745510964575	-2.39015075415061	-3.83880414066402	-2.42505938369519	3.92821276431277	-9.02700429782354	-6.86308364592664	-8.91199687016867	3.92821276431277	-10.3315359115855	-11.1996954807821	-26.3529287356781	3.92821276431277	-9.22138179722216	-6.47395970464491	-8.21252718223736	3.92821276431277	-9.94385424434864	-8.15346553026799	-13.6723222006966	Tb427_060020600
Chr6_core_Tb427v10	473667	448	-	94	9.78946013115725	0	0	0	0	93	14	0	0	0	0	40	42	NA	NA	NA	NA	4.96266890389977	-2.2779513109521	-2.74950935978809	-1.07270500304036	2.78112121211054	-6.67211150886173	-3.87995817210812	-2.5866376804125	2.78112121211054	-7.91812396327008	-7.81151927715603	-12.9524104827956	2.78112121211054	-6.62166408442956	-3.38415754975129	-2.03604833429538	2.78112121211054	-7.35181871868153	-5.09582143850638	-5.35338287077257	Tb427_060020600
Chr6_core_Tb427v10	473805	438	+	38	2.9313110626332	0	0	0	0	38	4	0	0	0	0	40	38	NA	NA	NA	NA	3.52277322941537	-2.60798956943975	-2.54147318729554	-0.862513564023026	2.13339327034745	-5.34530219120826	-2.62695071290336	-1.00074995217416	2.13339327034745	-6.5362183914132	-6.13400521788178	-8.03536301279429	2.13339327034745	-5.08878182448389	-2.11421073985374	-0.62532097360392	2.13339327034745	-5.82651231345946	-3.64433085975551	-2.69631456739739	Tb427_060020600
Chr6_core_Tb427v10	474576	366	-	293	44.1715947050567	0	0	0	0	289	43	0	0	0	0	41	41	NA	NA	NA	NA	6.83925127274095	-1.7653876284272	-2.72415796722185	-1.04715816550744	3.59860834655503	-8.34967563275106	-5.90198558480907	-6.49678578832048	3.59860834655503	-9.64232784524063	-10.1650616185706	-21.7694694539571	3.59860834655503	-8.48885160836406	-5.47730946030384	-5.80659471824648	3.59860834655503	-9.21300692746629	-7.21165340443375	-10.7246453200005	Tb427_060020600
Chr6_core_Tb427v10	477098	424	+	25	12.5210742651339	2.08772937822524	9.47435349632399	2.72349080074564	0	25	16	3	8	4	0	37	39	42	41	38	NA	4.18760095777518	-0.0657956364941774	-0.0709593948619462	-0.0020478871143204	3.02205604589772	-2.42281002154984	-1.49542949383468	-0.189120478977482	3.99532433787509	-1.83502132377214	-2.00071848572802	-0.696930693116866	3.18052460413796	-2.16586641490873	-1.24557988397172	-0.150728076616987	1.83621267098575	-5.11144009487933	-3.04439890485615	-1.88866648428602	Tb427_060020700
Chr6_core_Tb427v10	477124	474	-	23	7.42757093382316	0.491310496485567	0	0	0	23	12	1	0	0	0	40	42	42	NA	NA	NA	3.77073386646046	-0.67776138344349	-0.68627440526093	-0.0309573847566931	2.27099888166171	-3.65217959789718	-1.86195503250715	-0.410933467958387	1.77729442583882	-5.77038385005922	-5.27334296649301	-6.01763018907254	1.77729442583882	-4.22532612979391	-1.55466029637624	-0.293787380035121	1.77729442583882	-4.9685237638482	-2.93032384928517	-1.74938594717865	Tb427_060020700
Chr6_core_Tb427v10	477196	249	+	36	5.33505655165551	0	0	0	0	36	3	0	0	0	0	42	41	NA	NA	NA	NA	3.86728559852865	-1.75160432371532	-1.79997826657158	-0.308957779083516	2.09491227944001	-5.26654402579228	-2.56159402529163	-0.9395404108035	2.09491227944001	-6.45367082345642	-6.03899695887937	-7.79537370686577	2.09491227944001	-4.99618895632857	-2.04917905636308	-0.575906962355345	2.09491227944001	-5.7344634548306	-3.56432637782641	-2.57741622075684	Tb427_060020700
Chr6_core_Tb427v10	477241	427	+	195	165.129254162814	232.399672948365	427.044395638496	302.264592789361	504.167866799185	193	213	339	354	452	604	41	41	41	40	41	40.5	7.4914192487646	0.747964741588424	1.24528009809029	0.108292527912321	7.73729480035685	0.916651212634061	1.25403926609853	0.0931798243369725	8.17547761119175	0.392680668216318	0.661554384123328	0.0738166666950114	7.92653874218371	0.968141068337502	1.24267378615928	0.14952011522	8.29510760869862	1.04621290521245	1.37033622856367	0.298570134398627	Tb427_060020700
Chr6_core_Tb427v10	477280	442	-	9	9.34968080055339	11.664756111487	2.47327272498539	4.76155631460402	0	9	13	19	2	8	0	42	42	42	41	40	NA	3.2740022426144	0.920983611400976	0.863141820292487	0.047077491546736	3.42628150231123	1.21350677383361	0.824582049977473	0.0144242930149345	2.40998965735538	-1.98396476298809	-1.90151767919977	-0.614607838967392	2.82170855526975	0.0748603212198944	0.0387342876302008	0.000614151166152592	1.12396375672179	-3.35815902052857	-1.77099668206277	-0.545891935942548	Tb427_060020700
Chr6_core_Tb427v10	477416	393	-	247	133.042284165486	186.530038674769	594.715654441107	213.724875599408	617.372620132757	246	145	214	537	249	662	41	41	41	41	41	41	7.50621876339081	0.0979545712094116	0.163355723240034	0.00499849331176738	7.74920545150969	0.260448963381958	0.356721762697911	8.11111746094592e-05	8.58427668760958	0.514847286121719	0.91509017015881	0.12602684059667	7.84713345950221	0.126027343066549	0.160825999888433	0.00305451082486078	8.61122517463599	1.00446139543708	1.34731825222882	0.287542063488062	Tb427_060020700
Chr6_core_Tb427v10	477753	377	-	150	112.192579454538	150.592255208509	432.653213137145	281.491984836175	662.929256834678	149	113	155	402	289	678	40	40	41	40	40	40.5	7.02493419352184	0.541817130421207	0.854786350092965	0.045855411829448	7.23645278913527	0.657880453281925	0.854564980511557	0.0171093635363807	7.99617664289784	0.796797852928448	1.31227614614824	0.25605555058637	7.68656501173982	1.23733881071081	1.55965517521927	0.293787380035121	8.3037092510272	1.81839879575308	2.38333161971819	1.1022812143746	Tb427_060020700
Chr6_core_Tb427v10	484607	423	+	271	112.433250676418	151.366802574914	87.4274577209463	6.17381004723275	0	270	142	216	73	9	0	40	41	41	40	37	NA	7.45206744780313	-0.280709303398976	-0.465278448238201	-0.0166822949440079	7.66573555749873	-0.17682899922385	-0.24022766860813	-8.11111746094592e-05	7.27152511943445	-2.31057610071894	-3.4879105828788	-2.53979179319429	5.41165950616026	-4.92093048002865	-4.70833596728494	-4.22205140240341	3.54240419390218	-9.08727976837291	-7.05609590250799	-10.2681319778856	Tb427_060020900
Chr6_core_Tb427v10	485260	402	-	285	176.130394279829	139.510865525285	171.867889338231	9.63015950167843	0	281	203	172	153	12	0	40	41	40	41	41	NA	7.81096837308738	0.316189585211241	0.54539684926193	0.0202921366311674	7.64337095840811	-0.367445284288517	-0.498082132373792	-0.000729459014187954	7.7933470814317	-1.44660733829085	-2.32342875745635	-1.00419146953426	5.74896596006575	-4.41846851498961	-4.46576115207327	-3.77031915401321	3.57867346768142	-9.16845027750769	-7.15631017286933	-10.5609918993105	Tb427_060020900
Chr6_core_Tb427v10	485363	389	-	386	286.801375962081	269.050256269061	535.677417289548	134.424566134567	85.1064247013374	377	309	296	477	148	87	38	38	38	37	37	38	8.38037284801685	0.625983584980129	1.14668799944666	0.0877560454253368	8.33436753744013	0.181557131052684	0.261989869760215	8.11111746094592e-05	8.83044562544841	-0.286942698543134	-0.527430974772473	-0.0527957993977446	7.83516692093302	-1.18423902827209	-1.50988292453743	-0.270311885439877	7.50698588636966	-2.50780756368528	-3.07841457086758	-1.92443502365965	Tb427_060020900
Chr6_core_Tb427v10	485561	309	+	30	0	0	0	0	0	29	0	0	0	0	0	38	NA	NA	NA	NA	NA	1.96536866878144	-5.14211492427866	-3.88931777293244	-2.48417592460102	1.96536866878144	-5.0014648114088	-2.3487065181881	-0.760760830142623	1.96536866878144	-6.1754058214323	-5.72277210612106	-7.02663751462718	1.96536866878144	-4.68321144341033	-1.83848563217495	-0.435387039163696	1.96536866878144	-5.42339968468101	-3.30008242574067	-2.20803678339854
Chr6_core_Tb427v10	486540	405	+	145	112.072278687599	203.351667111366	442.395267636102	324.091610303339	508.901838156617	145	129	254	390	410	573	40	40	41	40	40	41	6.9997915676004	0.587734834421201	0.924474277609301	0.0547476467128553	7.42812564400287	1.14061695732899	1.51251925818483	0.197691618195022	7.9878485573505	0.878011625279246	1.44452433103786	0.31794121602599	7.76367862190646	1.49032728114322	1.88987342167698	0.462999718097365	8.08876784910658	1.48218676439205	1.91017130339854	0.652940080102681
Chr6_core_Tb427v10	487759	370	-	583	348.820691042982	355.756400238868	1158.77080247682	352.665494869683	594.899894582171	576	345	349	1103	342	595	40	40	41	40	40	41	8.81849856739402	0.345456845768745	0.66107790230926	0.0289470105484481	8.83268048413559	0.038190943142718	0.0572526662886958	8.11111746094592e-05	9.68379537284151	0.205736067643949	0.428645685151094	0.0398180376995929	8.8263947152646	-0.349504136649028	-0.473814488515287	-0.0133229921629461	9.20315200081168	-0.27290555058406	-0.381478893921366	-0.033269754245696	Tb427_060021000
Chr6_core_Tb427v10	489313	393	-	580	307.716847729695	396.376332183884	1120.17606631329	540.749685251513	728.112103564642	577	338	453	1010	627	783	41	41	41	40	41	41	8.72447708557641	0.165533328844235	0.31387277528215	0.010595269989247	8.9068489880377	0.209995935125531	0.316455738198463	8.11111746094592e-05	9.65565293300262	0.165057016849085	0.342390619517158	0.0295942164546263	9.13065136376065	0.293892732929941	0.404210555047353	0.00997166410147382	9.3450797038468	0.0293883404832018	0.0414633430217028	0.00268835476017956	Tb427_060021100
Chr6_core_Tb427v10	489873	408	-	476	339.954339981612	342.285604206729	1190.91402037711	491.859732582677	660.948046503874	471	397	436	1032	637	743	39	38	39	39	39	39.5	8.65382495895776	0.588780588296981	1.10864778878857	0.0802638893917332	8.65874755813746	0.256073929644232	0.379042374475953	8.11111746094592e-05	9.55739576513979	0.540800226802871	1.10497117738409	0.179409649427531	8.91995068508618	0.427886630949874	0.582766507340907	0.0204292843938806	9.13290821901363	0.169412632567755	0.235706458942115	0.0183226921965242	Tb427_060021100
Chr6_core_Tb427v10	490395	430	-	438	63.1505264759493	0.667435525760282	0	0	0	434	81	1	0	0	0	40	40	42	NA	NA	NA	7.38426678727375	-1.80368809335541	-2.96670404189497	-1.32211433494492	4.49988795425862	-7.75634939286142	-6.63609272421782	-8.30624195198939	3.88821651622237	-10.2480779209165	-11.0712787291923	-25.7636389235893	3.88821651622237	-9.13308720008531	-6.34855092329145	-7.89256269994828	3.88821651622237	-9.85575191199809	-8.03650409122933	-13.2887139131444	Tb427_060021200
Chr6_core_Tb427v10	490624	385	+	86	22.5517665407978	0	1.07836147811051	0	0	85	23	0	1	0	0	40	39	NA	42	NA	NA	5.4807168181944	-0.979743272164847	-1.27048743819075	-0.111786011735535	2.71731411381836	-6.5413147988736	-3.7432828281374	-2.37880858076635	3.5465279392302	-6.21626634557102	-6.5248543569695	-9.06941315642853	2.71731411381836	-6.47279507894499	-3.24399542450806	-1.84280314210387	2.71731411381836	-7.20357088882134	-4.94400720504744	-5.03292943257117	Tb427_060021200
Chr6_core_Tb427v10	490705	430	+	20	11.4127457486655	0	0	0	0	20	15	0	0	0	0	40	42	NA	NA	NA	NA	3.96599303769018	0.113768060527073	0.11867634138056	0.00334861078960832	1.67877600230904	-4.41532287088852	-1.9156047312186	-0.449990535536515	1.67877600230904	-5.55773326440565	-5.04236077921549	-5.49809710731496	1.67877600230904	-3.98381374213324	-1.41610243008136	-0.223753108152649	1.67877600230904	-4.72869946400759	-2.7431431303553	-1.51608264520117	Tb427_060021200
Chr6_core_Tb427v10	490866	452	-	93	14.4112455244111	0	0	0	0	91	21	0	0	0	0	40	42	NA	NA	NA	NA	5.22261166229616	-1.72357908602694	-2.15738768952501	-0.533686919412572	2.77344722994382	-6.6563797019506	-3.86336274049782	-2.56139277085461	2.77344722994382	-7.90183463251369	-7.79073570564954	-12.8839782700004	2.77344722994382	-6.60378425447819	-3.36712313315673	-2.01222672348665	2.77344722994382	-7.33401225038414	-5.07746060426475	-5.3141668742282	Tb427_060021200
Chr6_core_Tb427v10	490965	402	+	244	146.630722331484	2.43332904985963	0	0	0	243	168	3	0	0	0	40	40	42	NA	NA	NA	7.56732268579385	0.25916893894856	0.435179994314374	0.0151256893399956	4.7431147856239	-5.59876636792037	-5.02053037502257	-4.59747604674548	3.46684532747612	-9.36587244387734	-9.76599372898984	-20.119559085673	3.46684532747612	-8.19282873200607	-5.1028935467877	-5.00233531217364	3.46684532747612	-8.91774397078327	-6.84930093291547	-9.68015526832569	Tb427_060021200
Chr6_core_Tb427v10	492005	411	+	1	4.15885889271113	2.28552195721922	9.18299836883019	4.50194301009458	5.2140335036779	1	5	3	8	6	6	42	42	42	42	39	37.5	1.40246956777642	2.37795488451321	1.63308546926604	0.230447124586924	1.03145509449073	1.86296350493304	0.671165256694138	0.00472062272197285	1.93020817607514	2.45112784961801	2.26552290503026	0.944924234421562	1.45372556045525	3.21716015117958	1.05550265889357	0.0906074241424845	1.54973599806092	2.61605619325085	1.48480575153212	0.358678413938156	Tb427_060021300
Chr6_core_Tb427v10	492025	377	+	51	17.5605776537537	37.6480638021272	102.60968624524	35.7910771097542	56.4609352370211	50	18	39	95	37	58	39	40	42	41	39	41	4.93063632956201	-0.591058198050683	-0.710189103339145	-0.0327994221605814	5.47001922863523	0.305461273620732	0.311531685404864	8.11111746094592e-05	6.18726829224988	0.38665102415534	0.518391567159452	0.0515284815616616	5.43402174916891	-0.081608623293732	-0.0783805901814495	-0.00103656849864433	5.75920072803168	-0.162037430100856	-0.167120580186789	-0.0123662201357511	Tb427_060021300
Chr6_core_Tb427v10	492300	409	-	457	312.335509953342	375.446697638823	1341.14483720864	700.690508726218	1132.90159663703	453	371	485	1163	916	1279	40	41	41	40	41	40.5	8.56344420258777	0.518895071868599	0.968298509693526	0.0586333710598602	8.69600612579777	0.451855018852739	0.670696553115656	0.00471026401324639	9.61370751345909	0.769320951416397	1.58554180546934	0.395502380939346	9.14564529546996	1.01200973425383	1.39281121286412	0.212254140129324	9.49203567886879	1.0142133539234	1.44440005991109	0.336604831810936	Tb427_060021300
Chr6_core_Tb427v10	492575	441	-	38	32.5164456174024	30.9112099170819	76.487459192979	43.7750479631356	91.1974628012867	36	44	50	60	70	115	38	40	39	36	38	39.5	5.15594972549155	0.702414780218586	0.87110856147205	0.047931375665425	5.11999707514655	0.466136590164683	0.447814840811212	8.11111746094592e-05	5.7666690469702	0.405153779735741	0.520455855579529	0.0517915165838078	5.36760425271553	0.631061667159359	0.599246667431234	0.021186393263165	5.89279822584284	0.938649513519416	0.982567340570207	0.147329515763619	Tb427_060021300
Chr6_core_Tb427v10	492594	466	+	102	55.9090074216567	64.41236312711	216.156936460369	60.6935850347006	153.324819044753	98	86	123	161	119	206	39	40	40	39	40	40	6.24866687287882	0.072143619701693	0.103482983158825	0.00311510722416568	6.34995073633582	0.0251228837107295	0.0292554054755607	8.11111746094592e-05	7.21937435788331	0.399551307323898	0.599526358713203	0.0636678306385191	6.30739430826563	-0.376232661944164	-0.411566776274707	-0.0100432931335262	6.97231229233685	0.248805937574772	0.290891237558086	0.0234267468625174	Tb427_060021300
Chr6_core_Tb427v10	492732	392	+	3	5.45582873862035	3.47839548395556	12.0631665223607	6.91815909698379	17.592387193177	3	6	4	11	8	19	42	39	42	42	38	42	2.19082859575447	1.57196946529327	1.2349940405682	0.10628173825559	1.89977081032394	1.1171063328875	0.515266931494261	0.00109804843478854	2.72924157778229	1.49429415487647	1.46816950709227	0.329911535965285	2.34920806582876	2.17723604039479	0.971192105649525	0.0723306916285966	2.99233289665715	2.51518184471622	1.80058670869409	0.566954582155098	Tb427_060021300
Chr6_core_Tb427v10	494458	391	-	149	143.432065351426	151.491759058094	317.265733378834	214.328782912773	272.200376129473	148	156	173	285	245	293	41	40	41	40	40	41	7.19662294856102	0.914163932479615	1.4715071749164	0.170283242503129	7.23592548366187	0.676057966896931	0.87812587442719	0.0198964095911209	7.76791071121157	0.370515929561916	0.593248242553961	0.0625741890261367	7.48552258177569	0.851728054623023	1.05599976862111	0.0907497117121566	7.65758727705204	0.535949793941441	0.666522187643962	0.074517837624862	Tb427_060021400
Chr6_core_Tb427v10	494579	411	+	264	115.616277217369	136.369476780747	615.260890711623	206.339054629335	371.065384345078	259	139	177	530	272	425	40	41	40	41	41	41	7.45327516286338	-0.202851437265078	-0.336274210514912	-0.0112550833433919	7.57189042469196	-0.292360206608045	-0.393473739896183	-8.11111746094592e-05	8.65667517059858	0.465640454121008	0.835754225460057	0.107405692566008	7.86974435895552	-0.019680215389754	-0.0251564179098896	-0.000460102128470193	8.29229810298892	0.16833956076967	0.220444369906075	0.0169906088628931	Tb427_060021400
Chr6_core_Tb427v10	494580	400	-	4	5.2548915997778	13.1597441251482	19.0048873248327	8.14595298221352	16.227225287259	3	6	16	17	9	18	34	39	42	40	36	42	2.3473568775901	1.17063594497933	0.94402651520869	0.0565194689837294	2.97089177779592	2.48247787255341	1.51320212114498	0.198013659668142	3.22784438030238	1.70851462143333	1.7469034635223	0.499037275198959	2.64097499606963	1.92997037184181	0.944642395263416	0.066620135813284	3.11702562362323	2.00316198285591	1.46122704881851	0.345544115307327	Tb427_060021400
Chr6_core_Tb427v10	494727	326	-	30	0	0	0	0	0	29	0	0	0	0	0	40	NA	NA	NA	NA	NA	1.96536866878144	-5.14211492427867	-3.88931777293244	-2.48417592460102	1.96536866878144	-5.0014648114088	-2.3487065181881	-0.760760830142623	1.96536866878144	-6.1754058214323	-5.72277210612106	-7.02663751462718	1.96536866878144	-4.68321144341033	-1.83848563217494	-0.435387039163696	1.96536866878144	-5.42339968468101	-3.30008242574067	-2.20803678339854	Tb427_060021400
Chr6_core_Tb427v10	495251	379	+	116	93.7483829035576	139.94181341177	282.738661048946	156.288573622171	89.929705107412	44	30	50	93	67	35	13	12	12	12	13	12.5	6.71129105231939	0.639793044601529	0.972090034098262	0.0592336199880963	6.99900743211854	0.92331922961164	1.16741242024644	0.0688025019472812	7.50503026796309	0.580823271995288	0.90105648419862	0.122290823553402	7.07843137876727	0.756789998369086	0.903766154219242	0.0586689635901426	6.68145549929697	-0.69772645265255	-0.79309175090249	-0.099154673318431	Tb427_060021400
Chr6_core_Tb427v10	495692	251	+	29	8.80873479899608	2.32110207615579	43.7650821626877	27.2781311068416	25.2034362490617	0	0	0	0	0	0	1	1	1	1	2	1	4.05061407295257	-0.764399057003487	-0.807632770185604	-0.0414291358351516	3.1894509586883	-2.51710585491084	-1.61768761478144	-0.252689802615792	5.17537012180149	0.0231166665953466	0.0280370668732481	0.00184236447476116	4.83926034166204	0.399876171332456	0.344146569439823	0.00793167534175208	4.78326619401489	-0.422945933146019	-0.388345073128914	-0.0340360668875832	Tb427_060021500
Chr6_core_Tb427v10	495802	371	+	116	68.2335443619982	94.6127184611992	260.672867330177	170.973476829375	271.132938679221	0	0	0	0	0	0	1	1	1	1	1	1	6.48356429792232	0.177159690393744	0.261734287193148	0.00870312431459047	6.71787625526664	0.370664398848651	0.452950535188641	0.000103214368277992	7.44652368035532	0.467590335725132	0.720399061067621	0.0846418045901298	7.1430138874662	0.884873717271313	1.06343123453696	0.0930675568746995	7.47485038415575	0.887790579399537	1.08672366402787	0.180430206864409	Tb427_060021600
Chr6_core_Tb427v10	495813	362	-	47	15.7005319095509	24.64705001618	66.3251085769574	27.0511379462587	52.1962317057001	0	0	0	0	0	0	1	1	1	1	1	1	4.79391244244415	-0.633622094846054	-0.746664250602059	-0.0360235410358914	5.11108643578662	-0.157282572203135	-0.150862732795315	-8.11111746094592e-05	5.81608698988456	-0.104704978526695	-0.135168925191332	-0.0101545116762478	5.17694780548142	-0.337593613427175	-0.309900458491191	-0.0068466562452969	5.64474175100458	-0.151408339653896	-0.154153799406182	-0.0113216496591941	Tb427_060021600
Chr6_core_Tb427v10	495844	449	-	16	4.17584947806918	10.5251186498339	31.4402719293214	14.6865050588625	23.7294158469479	0	0	0	0	0	0	1	1	1	1	1	1	3.1348113038336	-0.957156136396959	-0.877447150823177	-0.0486335208567973	3.75355819803498	0.257418166163448	0.188378719422857	8.11111746094592e-05	4.5208494048471	0.431753714216037	0.492994578729926	0.0480447154667538	3.98455605407754	0.503945439728352	0.358737808849053	0.00844577889412214	4.32154091857923	0.395466909885999	0.34203559888655	0.028942652612059	Tb427_060021600
Chr6_core_Tb427v10	495876	360	+	64	34.8667356110663	41.2922533406849	121.859368735006	37.3434219847234	66.9702907234046	0	0	0	0	0	0	1	1	1	1	1	1	5.57777420657087	0.0621999410325252	0.0817226838104091	0.00243749312114406	5.69819544890746	0.0985119132077451	0.104234984847053	8.11111746094592e-05	6.47310400710441	0.295837860806414	0.408733127781356	0.0371735091070033	5.62659895016488	-0.362037676037174	-0.358935812287476	-0.00844577889412214	6.04370386430193	-0.25303476325584	-0.269267478132186	-0.021323205663971
Chr6_core_Tb427v10	495881	387	-	114	66.0926906004554	89.1402509422434	283.891632135986	90.6663419842969	217.486741867765	0	0	0	0	0	0	1	1	1	1	1	1	6.44824785736872	0.155705475071952	0.229028164532128	0.00725424931119989	6.66263928528614	0.31297338317435	0.379794676668002	8.11111746094592e-05	7.49546949698848	0.612272213955732	0.948770012008453	0.134461107697785	6.67481658606144	0.0137247402859978	0.0157002766422401	0.000348163872235478	7.30365018482389	0.593416147736243	0.715391032470597	0.0836112163279998
Chr6_core_Tb427v10	495941	379	-	29	15.4636507882157	19.9916876302529	31.8878189152947	13.3417075043317	19.3397215284757	0	0	0	0	0	0	1	1	1	1	1	1	4.43968088448825	0.0247180679566528	0.0276710487583816	0.000608557670820528	4.61980497463436	0.264018251693648	0.231235345192485	8.11111746094592e-05	4.95001123030295	-0.414305946397716	-0.491978818447249	-0.047904989237545	4.33679653407735	-0.532452895128443	-0.411779111058824	-0.0100432931335262	4.59648146018088	-0.772364309329851	-0.692483785759349	-0.0792327669932521
Chr6_core_Tb427v10	495994	442	+	100	100.688870159806	123.400840968889	218.884636161207	152.964996606654	168.466401789354	3	8	7	5	7	6	7	8	7	7	7	6.5	6.65597924829788	0.953595129104913	1.43912517884164	0.159345997156781	6.80204693033202	0.961493986979674	1.18728463567015	0.0742299441555994	7.21418518805532	0.446408490717625	0.669436393220827	0.0752348286564446	6.95640875693687	0.941706339394583	1.11077954081066	0.106127323337827	7.02582214127263	0.412783264790694	0.485050112658881	0.0461169827978727
Chr6_core_Tb427v10	496027	380	+	161	100.043360000038	85.0841635891174	175.80489862377	94.5885454578866	176.36864721915	6	3	5	4	2	7	3	3	3	3	3	3.5	6.9935321760031	0.273877621124496	0.430475004508351	0.0150020640925925	6.87733115800386	-0.25935830369547	-0.323214000709355	-8.11111746094592e-05	7.3986595524506	-0.567331685487731	-0.869168762798794	-0.11485196421853	6.95329500570999	-0.433134522539608	-0.51073439569025	-0.014782460609659	7.40096243725952	-0.203184048294764	-0.247092911083635	-0.019319653380422
Chr6_core_Tb427v10	496054	355	+	324	90.8578047470209	82.1348630295671	526.768314467529	131.11645466538	233.627156966559	103	32	24	159	41	70	11	12	11	10	11	11	7.4277653736137	-0.845323324647052	-1.39727952561842	-0.146635798738638	7.35537666759533	-1.32076320717339	-1.73794531063017	-0.32626971836926	8.69223408006767	-0.0543039776228225	-0.0979393876734987	-0.00717726529118122	7.69113536179796	-0.970359766484999	-1.2235723045696	-0.141924275652799	8.10661157178179	-0.796176707863713	-1.02753540119233	-0.161007888982346
Chr6_core_Tb427v10	496054	416	+	94	68.2492467188632	83.1424649823355	108.042545132136	89.628528377216	89.7350755474984	0	1	0	0	1	1	5	6	6	5	6	5.5	6.33275721260081	0.475584419162137	0.689479100842035	0.0311657266655226	6.47420304927806	0.500787458970299	0.593008786099399	0.00260291918328695	6.6621796284257	-0.439898578415031	-0.620253666570176	-0.0666325426322038	6.52807717680124	0.283936440233064	0.319268885523167	0.00719986688993675	6.52892942796901	-0.394692385313015	-0.44185197010998	-0.040378495428209
Chr6_core_Tb427v10	496093	372	+	10	14.9810811498352	25.9878934383187	20.9039945540143	28.1161102550637	29.6955218849908	3	1	1	3	2	1	13	7	6	10	7	6	3.67237587296698	1.44628255772302	1.44245959591844	0.160656628624482	4.05978931475747	2.15698184684083	1.686685563651	0.29359301247669	3.90606279232095	0.554293689605567	0.599732764514607	0.063704220691764	4.11553654984249	2.04472394695627	1.50225033997014	0.26579449516941	4.15429006285732	1.39364613766417	1.17862895417208	0.213943712695301
Chr6_core_Tb427v10	496096	377	-	31	15.6094023588922	10.6186846621385	0	0	4.86732200319147	0	0	0	0	0	0	5	5	4	NA	NA	5	4.49355549551272	-0.0555070928981429	-0.0626303796083224	-0.00179979001457939	4.22609707302425	-0.68977984913402	-0.55845076619726	-0.00204214510543331	1.98863996174996	-6.22543610437624	-5.77917250612483	-7.16040715754728	1.98863996174996	-4.73957942526642	-1.87540803262885	-0.458013932887799	3.7007411830993	-2.59224251618115	-2.05885233379809	-0.781714613433146
Chr6_core_Tb427v10	496097	392	-	139	77.290907130455	99.1342712927333	293.902602544787	136.63364216543	202.775410279251	0	0	0	0	0	0	1	1	1	1	1	1	6.70282546859604	0.10271012520677	0.155895081389189	0.0047429133804318	6.88134573976406	0.171084826200641	0.213310280905134	8.11111746094592e-05	7.66288396330285	0.366507002084649	0.579404468434638	0.0604481797993073	7.11178002188678	0.302842679194595	0.3628477770957	0.00850017701951612	7.39570660405539	0.20878293966337	0.253783041254724	0.0198101494496485
Chr6_core_Tb427v10	496099	388	-	489	218.660313009855	237.846276161044	954.736756632044	384.913935539963	740.368416552721	0	0	0	0	0	0	1	1	1	1	1	1	8.35550390431351	-0.107275407267061	-0.196009088743701	-0.00625996378392764	8.41604016239938	-0.329920810561941	-0.479248280641696	-0.000549537440155441	9.41743979531391	0.187113777473351	0.374295286688658	0.0331804416804908	8.76271498797998	0.0262556106260163	0.0354785177740291	0.000551155685164458	9.23411928593192	0.296641048644602	0.415506213917622	0.0373042659209403
Chr6_core_Tb427v10	496100	403	-	51	42.3152809285848	64.4385315610529	95.7118489464178	82.0435845032365	73.1873180778941	0	0	0	0	0	0	1	1	1	1	1	1	5.55327720684059	0.662407223435714	0.867450417451322	0.0475245003965624	5.85375169187871	1.04961369482421	1.13769028655995	0.0619119953286527	6.13732160087892	0.288893390976837	0.385329776348282	0.0345321080880577	6.02679235582418	1.06352023140807	1.12001805515721	0.108888937899593	5.94492248419298	0.201603438259389	0.212246621253303	0.016172833362016
Chr6_core_Tb427v10	496113	444	-	23	12.1123416242556	21.7959943439712	43.4907594812819	14.0727999799358	39.6958552109017	0	0	0	0	0	0	0	0	0	0	0	0	4.10567654989735	0.00356369067457996	0.00379654538394756	0.000114751174373884	4.51665074406888	0.719883338010956	0.617946077213171	0.0029017980465854	5.00685872776445	0.352072755247895	0.420298174839048	0.0386041895275343	4.20989752313924	-0.108315147803594	-0.0813642614301319	-0.00111877521354235	4.94178184618655	0.531976986461937	0.498234091946968	0.0479671978632045	Tb427_060021700
Chr6_core_Tb427v10	496213	438	-	20	16.1222108444826	25.2509548714424	46.5427177357594	48.4468292932872	71.4688931654866	0	0	0	0	0	0	1	1	1	1	1	1	4.20629619033292	0.601885977187012	0.650935469749391	0.0279626056244163	4.52205301469197	1.12444508647649	0.966246190300887	0.0302854267507134	4.9567257544853	0.648897945359654	0.771032554501395	0.0941098765690312	4.98534775330349	1.72474907107563	1.52747006519732	0.277783642348219	5.26342678516114	1.5381862004513	1.4980584976454	0.36610213009839	Tb427_060021700
Chr6_core_Tb427v10	496215	343	+	5	0	2.44636880424168	5.8491125867059	3.74126611737066	11.9952765839244	0	0	0	0	0	0	0	NA	0	0	0	0	0.729715809318649	-2.78000355632694	-1.69592543953395	-0.259240287015935	2.00918482300328	0.0267616778692256	0.0127181709357813	8.11111746094592e-05	2.56299328981021	-0.12123130159841	-0.117575094691853	-0.0086545807396339	2.27196331300771	0.748207962120255	0.325442459358499	0.00746036800004207	3.05137127473514	1.31172953917956	0.947463518882743	0.137008709520794	Tb427_060021700
Chr6_core_Tb427v10	496216	342	+	59	18.3943949974383	30.7932750474074	124.481620332014	30.1545894633568	75.4947234432958	0	0	0	0	0	0	0	0	0	0	0	0.5	5.06735209106477	-0.732112338778274	-0.896775316104134	-0.0510836898952442	5.43129925610837	-0.186257201852954	-0.188744322240212	-8.11111746094592e-05	6.43019495116306	0.445602441753132	0.612847113866274	0.0656577012018539	5.4164244709554	-0.531851763627146	-0.50928839456794	-0.014782460609659	6.07132255464904	0.0344548049456234	0.0367744143374965	0.00241488815505336	Tb427_060021700
Chr6_core_Tb427v10	496345	403	+	63	44.0424352522005	65.2440132055661	122.736371001877	67.7058707065544	82.1126007703203	2	7	19	17	11	7	3	5	7	6	5	3.5	5.73289660893875	0.419002063979938	0.562051977418443	0.0214891221269915	6.0137361535312	0.755324058561584	0.838573386840969	0.0152381190992266	6.46698449047879	0.32908337090392	0.454369242860568	0.0430199652300078	6.04025435191136	0.48552704542967	0.512293690269255	0.0148809355048393	6.17848731604903	0.0597077271584519	0.0644607999145161	0.0040470171966045	Tb427_060021700
Chr6_core_Tb427v10	496500	387	-	57	28.8573719523115	46.8211419090571	98.6035821541019	75.4056705611974	105.448117269219	0	0	0	0	0	0	1	1	1	1	1	1	5.36057048546237	-0.0431301206292831	-0.0550208673937711	-0.00145260025464292	5.70495151684112	0.443088470086015	0.469328609522361	0.000258853322280943	6.23817767560035	0.168436652812142	0.227024792027294	0.017901322358032	6.04581290628257	0.782811480324422	0.826614323379618	0.046545510747585	6.28635209576016	0.561095279051249	0.612676677936219	0.0652235284350658
Chr6_core_Tb427v10	496574	425	+	1	8.56795492411662	11.0572974450344	18.9942892713019	6.08224063508737	23.2210377751171	0	0	0	0	0	0	1	1	1	1	1	1	1.88286986016354	3.37816557846843	2.51961805105235	0.84101087203147	2.05784733675482	3.87077324903185	1.86396193601179	0.412444026132673	2.43497107654522	3.38856507773917	3.25399510099991	2.18215480772371	1.65177063526455	3.51974571431183	1.23928976676924	0.148030716520618	2.57652886177371	4.26126263737915	2.86104688129418	1.66084175120331
Chr6_core_Tb427v10	496704	419	-	72	39.255751294322	59.8068227126575	184.884007864462	83.4011599100928	152.298511511268	0	0	0	0	0	0	1	1	1	1	1	1	5.74650038445589	0.0638781593962003	0.0858414678430028	0.00252430105972786	6.04707920658932	0.437452328366115	0.488049410699867	0.000587933607731511	6.85714103757842	0.701097909499622	1.00989379074836	0.15096700706304	6.28526397028055	0.580411307843068	0.633099611106684	0.0240540478316079	6.71769788459942	0.742150241891754	0.846607720630365	0.111424574943021	Tb427_060021800;Tb427_060021900
Chr6_core_Tb427v10	496731	368	-	192	143.489292378806	245.635641464239	455.489210956686	258.652419130963	351.105359235226	0	0	0	0	0	0	1	1	1	1	1	1	7.37926617821241	0.561441113020507	0.922931536879611	0.0544683147911994	7.76601220326005	1.01988646448678	1.39914124181454	0.145234511080247	8.21078525745746	0.506332041939926	0.856890735176993	0.112071661021937	7.80318584319204	0.762389469873271	0.969697314425388	0.0723306916285966	8.02326394291796	0.541846813765314	0.69464384811065	0.079624786226544	Tb427_060021800
Chr6_core_Tb427v10	496799	251	+	363	250.168068291489	120.697307960101	660.383829061983	503.405510426259	400.289869838038	0	0	0	0	0	0	1	1	1	1	1	1	8.23772298590518	0.507027571677422	0.915220099590484	0.0535360232351664	7.7135126988279	-0.921450420057879	-1.25769676392081	-0.0943868340439984	8.93703221953989	0.0997531383094867	0.186104203243419	0.0145668833912653	8.74141048829348	0.841141773366696	1.13535500786587	0.113797958219522	8.57625689392919	-0.17526373193396	-0.23448380284691	-0.0182108478240793	Tb427_060021800
Chr6_core_Tb427v10	496909	371	+	98	81.2781925488508	90.5866453351907	277.355930839308	158.833348297112	284.044030997279	0	0	0	0	0	0	1	1	1	1	1	1	6.48784804564958	0.670078923275108	0.990496630939889	0.0614080830086898	6.56560973160036	0.558689770522593	0.669569091560142	0.00466262430703644	7.37012252209849	0.804231935726623	1.22800257908003	0.222467031216086	6.96897813110328	1.02459455035583	1.21011954514785	0.138310414613964	7.38727996249184	1.19597236036302	1.45265600851003	0.34095174359268	Tb427_060021900
Chr6_core_Tb427v10	496920	362	-	53	25.1208510552815	20.3606065351052	61.2231771479606	44.3638662318642	45.0320430402119	0	0	0	0	0	0	1	1	1	1	1	1	5.21035674009297	-0.137395635357366	-0.171685160684346	-0.00527204130139143	5.06208809350567	-0.595534130919635	-0.566274195672399	-0.00206974134272339	5.84460370330333	-0.392356780405339	-0.50796424306134	-0.0501430653284204	5.61447451707561	0.154178610070827	0.152560420755601	0.00296843445197673	5.62513863818854	-0.532666297159127	-0.541116234239066	-0.0539749166837471	Tb427_060021900
Chr6_core_Tb427v10	496951	449	-	17	6.26377421710377	5.84728813879661	52.8196568412599	17.5108329547976	23.7294158469479	0	0	0	0	0	0	1	1	1	1	1	1	3.44355575930286	-0.494847138205088	-0.476300177487917	-0.0173748870444373	3.39771167651179	-0.604823460882965	-0.408263549939138	-8.11111746094592e-05	4.93293930364081	1.05930912214482	1.25591257228152	0.233012381782578	4.15003800778111	0.633400923480261	0.469173519555151	0.0131424156446947	4.36398536737249	0.303760318934861	0.264201564965159	0.0207729495291951	Tb427_060021900
Chr6_core_Tb427v10	496983	360	+	65	41.2061420858056	52.1586357987599	91.3945265512548	47.2284454512678	73.1521637132574	0	0	0	0	0	0	1	1	1	1	1	1	5.70780548110501	0.279121267425335	0.373167742803764	0.0125362251962304	5.87601062155292	0.398924922539016	0.433866380160796	8.11111746094592e-05	6.27766501513646	-0.129967601094965	-0.175898353873888	-0.0137722224383472	5.8051002219986	-0.0620451359377004	-0.0632505212630186	-0.000749210914063894	6.11803950250987	-0.150069991662842	-0.160977381502562	-0.0119071669732194
Chr6_core_Tb427v10	496988	387	-	112	67.9544565328626	99.9451298443335	314.231195875709	90.6663419842969	193.007714644553	0	0	0	0	0	0	1	1	1	1	1	1	6.45542687660293	0.221126617879087	0.325547927518327	0.0108194897181715	6.73202249831665	0.499098402899226	0.610977560615624	0.0029017980465854	7.55587878268126	0.780185225806495	1.21766816781455	0.218165713977504	6.66210528762148	0.039744377305869	0.0453990466611289	0.000616840123580916	7.20501423248583	0.44622598311915	0.53314316056535	0.0527094968324448
Chr6_core_Tb427v10	497048	379	-	28	14.4971726139522	19.9916876302529	39.3283099955301	16.2006448266885	26.1086240634422	0	0	0	0	0	0	1	1	1	1	1	1	4.36975432354284	-0.0173940368668748	-0.0192728602961162	-0.000405660536314361	4.59492845703581	0.315238147430979	0.274768714586302	8.11111746094592e-05	5.07430618663425	-0.07363303929895	-0.0884587380564614	-0.00641071304907941	4.44736095828008	-0.229631473173671	-0.182022854601503	-0.00321824162974826	4.78335600966532	-0.323271129857203	-0.296827947741273	-0.0239323102726385
Chr6_core_Tb427v10	497204	376	-	159	91.1562314182117	117.621671618299	255.38096510549	151.060032887077	211.948200982405	0	0	0	0	0	0	1	1	1	1	1	1	6.91778683851962	0.154816559199101	0.241155135049925	0.00787531264546182	7.10077124090258	0.218713255510496	0.279806973640795	8.11111746094592e-05	7.65837081666732	-0.0287807526786446	-0.0454742479314562	-0.00306999318452349	7.28057908077495	0.253556760306173	0.308705990686193	0.00676679096955653	7.52418996522931	0.0806812166716284	0.0991878109951626	0.00676519370578493
Chr6_core_Tb427v10	497206	372	-	481	207.737658611047	272.872881102346	954.267351390755	384.588222417478	805.738493812751	0	0	0	0	0	0	1	1	1	1	1	1	8.30673958657271	-0.160890253423341	-0.292501033181792	-0.00985698033380576	8.50305915534384	-0.100558834182914	-0.147084366160656	-8.11111746094592e-05	9.40519870570559	0.210527106509834	0.420358743710628	0.0386041895275343	8.7502185889383	0.0480959620723112	0.0649486919800483	0.000749210914063894	9.28322742192367	0.443630963301741	0.623399839095601	0.0668733755554351
Chr6_core_Tb427v10	497207	387	-	63	35.3735527157367	61.2276471118439	95.3529146105601	83.4848495498972	81.9105910930543	0	0	0	0	0	0	1	1	1	1	1	1	5.57676670523336	0.105259799755729	0.138279024158894	0.00404167579133957	5.96826479125047	0.667223541260501	0.735793286834505	0.00797005826424074	6.28571754120669	-0.0246882062997354	-0.0334412159365006	-0.00217356276459867	6.19037093899807	0.779810292995321	0.839985118324174	0.0477697910985001	6.17672127030792	0.0561878734987417	0.060649389703509	0.00386335752519707
Chr6_core_Tb427v10	497220	428	-	22	13.8243789529765	18.9502623505092	34.6761973122269	21.807231381969	42.6950136974116	0	0	0	0	0	0	0	0	0	0	0	0	4.16612689107225	0.251767087221206	0.270656835290218	0.0090484486309692	4.38678540301441	0.593192856793951	0.496220157750196	0.000729135475343267	4.81419036067296	0.10404191472385	0.122006378601044	0.00909276713076347	4.48564632932999	0.523098655629438	0.41814030627257	0.0103728036902941	4.9623229864185	0.69631488498724	0.653807819409314	0.0721455264884461	Tb427_060022000
Chr6_core_Tb427v10	497320	422	-	26	26.0681247427622	33.8720952124216	44.7874420487813	42.8496496782706	61.9876387466182	0	0	0	0	0	0	1	1	1	1	1	1	4.72977247558353	0.920743577535765	1.07508016427002	0.0743149119004426	4.9155431729464	1.14731165720297	1.06239405288341	0.045983729587749	5.11447980200644	0.214302859640925	0.258426569236444	0.0207906476929655	5.08293444204326	1.16825605573144	1.05395518197854	0.0903016690006697	5.3467096873507	0.957130013715535	0.941414551270409	0.135378643099712	Tb427_060022000
Chr6_core_Tb427v10	497322	327	+	10	0	0	8.44278558789281	1.40544762041444	5.75157003301011	0	0	0	0	0	0	0	NA	NA	0	0	0.5	1.19615871138938	-3.66781960851603	-2.42988958794195	-0.75918241161412	1.19615871138938	-3.42920059099326	-1.29639062356346	-0.107224529496211	3.27652085460336	-0.644128504302628	-0.66121948040215	-0.0737544518301132	2.16122368633638	-1.29537995422767	-0.543200482668246	-0.0170103573960063	3.01826798982758	-0.61055147559578	-0.438804513941733	-0.0400280361760196	Tb427_060022000
Chr6_core_Tb427v10	497323	326	+	60	27.2635334562618	26.160888096772	117.915345623286	53.8075345918622	71.5579720383342	0	0	0	0	0	0	0	0	0	0	0	0	5.35699126155601	-0.197077528127886	-0.251287546956899	-0.00822985107227739	5.32775808539173	-0.435125322508842	-0.433332780205312	-8.11111746094592e-05	6.40328774057919	0.345389747688385	0.473669755203559	0.0453296966703281	5.84097185132253	0.236602779741364	0.242509089038075	0.00502410091783364	6.04497469102378	-0.0657931619685729	-0.0700235357451973	-0.00450515073959103	Tb427_060022000
Chr6_core_Tb427v10	497591	387	-	52	31.6500208509223	39.6178893076637	101.854249697644	67.3264915724977	103.565115175126	0	0	0	0	0	0	1	1	1	1	1	1	5.36049664288403	0.2192103832291	0.279642701812909	0.0094618546395434	5.52020965853557	0.347301727413077	0.357134192159232	8.11111746094592e-05	6.19583635551387	0.347942610227667	0.466909112386721	0.0444547185244442	5.89901124085935	0.758589609841012	0.784269618345812	0.0398166478248523	6.20779411763353	0.667026677183231	0.722361951486651	0.0849129189936297
Chr6_core_Tb427v10	497665	429	+	6	12.9952585788901	6.72099012561377	13.184680806362	10.4944997607896	14.7297844643809	0	0	0	0	0	0	1	1	1	1	1	1	3.22741021658791	1.92053535902081	1.78669473856335	0.301417504784489	2.77631819392701	1.04212814241854	0.605287215041368	0.00288195928369829	3.23746479871224	0.665690008875941	0.681180621358052	0.0772364379568329	3.07957488873591	1.60552276079519	0.896848027450605	0.0574955249612196	3.31463166881327	1.28323066445684	0.963926519448123	0.141801299608101
Chr6_core_Tb427v10	497795	423	-	72	44.0298044606951	67.9749067118825	262.282373162839	95.3510662850392	146.103794634984	0	0	0	0	0	0	1	1	1	1	1	1	5.82830423076683	0.228141356255259	0.309918067308338	0.0104254105484487	6.13870629017536	0.614787014045894	0.695054362594345	0.00584725991443306	7.10881689301521	1.18568535466362	1.75679274346247	0.506095888648281	6.38131583299662	0.765321253844438	0.84514161556717	0.0485077691797432	6.68784386294796	0.683402002898849	0.777299997761175	0.0958276411469504	Tb427_060022100;Tb427_060022200
Chr6_core_Tb427v10	497822	372	-	171	169.785586364798	236.889644033905	391.949897887769	237.982790373218	338.528949488895	0	0	0	0	0	0	1	1	1	1	1	1	7.41693864040253	0.972384811602698	1.60533235214911	0.218232010801534	7.65658897784192	1.13003028258301	1.5337945157362	0.207708858226046	8.01921472002991	0.464935478283965	0.767933743150176	0.0934779965777277	7.65990305838679	0.806722253385027	1.01471301300016	0.081524263087328	7.91366471273844	0.654431263070354	0.831523826965229	0.10777826438149	Tb427_060022100
Chr6_core_Tb427v10	497890	255	+	359	229.957028434632	146.727610253859	688.85503134086	531.905978001816	392.054030248394	0	0	0	0	0	0	1	1	1	1	1	1	8.16910095879928	0.396420909340888	0.71046156904566	0.0328014777605803	7.8458762010254	-0.618889328495259	-0.855498103755536	-0.0171093635363807	8.95947567037089	0.175836461326822	0.32908652660159	0.0283104669558239	8.77311546026718	0.93828880086553	1.26856614199696	0.15835237658873	8.55329769358277	-0.189735472859014	-0.253415360674107	-0.0198035727790778	Tb427_060022100
Chr6_core_Tb427v10	497928	415	-	41	16.3262218212247	23.7092801935972	70.6965507287713	25.4880997044046	12.0046885188619	4	2	3	4	2	3	4	4	4	4	3	7	4.72383939744939	-0.385477087091423	-0.449707803035674	-0.0158186926741794	4.98626385552068	-0.00974536140687432	-0.00914109690789363	-8.11111746094592e-05	5.76438743731525	0.184203438299695	0.236571764656658	0.0187421082608975	5.03740933575012	-0.212004404233992	-0.189629458409171	-0.00342685415922697	4.50971832394816	-1.9184226540118	-1.70079364010749	-0.494524342637385	Tb427_060022100;Tb427_060022200
Chr6_core_Tb427v10	497936	462	-	13	9.16724944586403	12.819011631111	48.0079417098922	5.63838822138551	8.79543964170746	6	5	13	19	8	8	12	10	12	11	14	12	3.51399648521503	0.397881346797203	0.387203762424484	0.0130794967951775	3.74515131241018	0.820079215494857	0.59901761463911	0.00276456758894619	4.67751828070643	1.31346121997747	1.5211337075704	0.35828670911485	3.18637369693571	-0.320756701610133	-0.184774139260395	-0.00322048166154681	3.4857053016698	-0.527070194611517	-0.405925103014437	-0.0362833775173001	Tb427_060022100;Tb427_060022200
Chr6_core_Tb427v10	497958	363	+	29	26.0450979199704	52.1445894292284	48.0735217214407	66.5874505835862	181.567891343653	7	8	11	12	10	17	8	9	8	8	6	5.5	4.80650830377829	0.766227825690001	0.904554817838361	0.0518858015731238	5.30042820475172	1.58431941788677	1.57047290632012	0.227163859049971	5.24237061699235	0.153295091946324	0.187111066995327	0.0146429665369414	5.47530703228156	1.60502650282793	1.55230516746845	0.292325405813905	6.19548787840908	2.30568593209749	2.49371630774432	1.22368036980574	Tb427_060022100;Tb427_060022200
Chr6_core_Tb427v10	498004	371	+	120	79.2713235970273	87.5670904906844	279.44131377795	156.809993541734	254.249202570991	0	0	0	0	0	0	1	1	1	1	1	1	6.61534382349676	0.347218770633676	0.52140315460983	0.0195126011496578	6.68671021743681	0.212468322054537	0.258618911462139	8.11111746094592e-05	7.52093497088118	0.514228883796366	0.799251422886184	0.0996636292671108	7.1051779253821	0.712239067063028	0.852809625473212	0.0497500633907296	7.45291157820245	0.746277095189135	0.911736640111832	0.127147237245073	Tb427_060022200
Chr6_core_Tb427v10	498015	362	-	49	18.8406382914611	37.5063804594043	69.3862674343554	35.7075020890614	48.1024096111354	0	0	0	0	0	0	1	1	1	1	1	1	4.95146006163156	-0.434779694514256	-0.52395291534468	-0.0195126011496578	5.43876317576728	0.359138632719399	0.364385863325843	8.11111746094592e-05	5.8781468553072	-0.102756548052379	-0.13348333894039	-0.0100788238760822	5.40378668273078	-0.0250552444480866	-0.0239405774990573	-0.000460102128470193	5.61615627826588	-0.325864329345758	-0.330694759212251	-0.0276078030707758	Tb427_060022200
Chr6_core_Tb427v10	498046	449	-	22	5.56779930409224	10.5251186498339	51.5620459640871	7.90811810861827	22.1984857923061	0	0	0	0	0	0	1	1	1	1	1	1	3.546513232373	-1.00963980244877	-0.987530288069274	-0.0611370794340477	3.97728768652059	-0.20245342795291	-0.155554981306518	-8.11111746094592e-05	5.09700659996438	0.65251074651804	0.785565424550508	0.0969919858010848	3.78181801563607	-0.753846123876302	-0.510127660700768	-0.014782460609659	4.49818862514207	-0.173429025696279	-0.153524277423087	-0.0113013617904886	Tb427_060022200
Chr6_core_Tb427v10	498078	360	+	59	39.0930065942258	49.9853593071449	94.4410107696299	39.5400938661777	64.9096663934537	0	0	0	0	0	0	1	1	1	1	1	1	5.60099574219416	0.341696515183591	0.450348768914775	0.0158904364443017	5.77630546345199	0.482806708636588	0.517127923004107	0.00109804843478854	6.23188863369783	0.057450127766617	0.0773825814406322	0.00562258314952303	5.60909560724493	-0.162858421943136	-0.161009683121908	-0.00305451082486078	5.96312485726046	-0.17921302812598	-0.189049643440902	-0.0142574344834227
Chr6_core_Tb427v10	498083	387	-	108	72.6088713638806	100.845536419508	304.479193245084	123.880744493396	211.837735585485	0	0	0	0	0	0	1	1	1	1	1	1	6.47676290366395	0.368698083608143	0.54425082762717	0.0202921366311674	6.71234498576732	0.565135717207995	0.690114567856463	0.00584725991443306	7.50705912125708	0.790022856465441	1.22589155029805	0.22160419668581	6.86008528996087	0.530608278993562	0.619556523467787	0.0229584955604054	7.24588410234659	0.63254288167375	0.758577420175326	0.09199649346407
Chr6_core_Tb427v10	498143	379	-	31	16.4301289624792	10.4718363777515	32.9507462124712	20.9655403639498	26.1086240634422	0	0	0	0	0	0	1	1	1	1	1	1	4.52940049057771	0.0170186560016778	0.0193033973734454	0.000408402390747253	4.21650651551683	-0.708412275634368	-0.572401927761267	-0.00207769097526053	5.02062320648088	-0.466601954342137	-0.557737886189166	-0.0573614444621345	4.70061525469618	-0.0487102186995089	-0.0407566348414505	-0.000614151166152592	4.8555509643329	-0.476206817164629	-0.441238452089577	-0.0402854408878054
Chr6_core_Tb427v10	498256	400	+	6	4.37907633314817	4.93490404693057	7.82554183963698	1.6291905964427	2.70453754787651	0	0	0	0	0	0	1	1	1	1	1	1	2.4935238862726	0.411510023534341	0.339980006542008	0.0114764253740119	2.57134714144022	0.642331461556076	0.35416073064043	8.11111746094592e-05	2.87899194314563	-0.0106107909641467	-0.0105492926482227	-0.000693599735810635	1.89537240893867	-0.332673303652987	-0.127506407684591	-0.00238693524398425	2.19027794614721	-0.602056024188988	-0.380065518609873	-0.0330983510433038
Chr6_core_Tb427v10	498299	376	-	148	75.4734389161538	96.2359131422448	264.878604303628	143.263386028389	211.948200982405	0	0	0	0	0	0	1	1	1	1	1	1	6.73087117079576	-0.0206416908773414	-0.0314374015456945	-0.000753082048836601	6.90514940219614	0.0376071026516747	0.0470232665804901	8.11111746094592e-05	7.63311368557522	0.128710461683669	0.202748487438921	0.0159224979626458	7.19093580221247	0.280288638513469	0.338400615017278	0.00771755039855589	7.47264321874725	0.183085552940991	0.224067236244221	0.0173327995340306
Chr6_core_Tb427v10	498301	372	-	478	224.716217247527	273.872415465359	941.724954658346	444.8370301069	766.144464632763	0	0	0	0	0	0	1	1	1	1	1	1	8.35877101011165	-0.0349191399039148	-0.0638241574753858	-0.00183200279265079	8.50118337453342	-0.086449462208152	-0.126428443837424	-8.11111746094592e-05	9.39115142314554	0.200869023252932	0.40023278028412	0.0363089119562732	8.8505644411001	0.27271952401881	0.370168007573163	0.00851786055190826	9.24239448986699	0.378976854657744	0.531123451577196	0.052446642789442
Chr6_core_Tb427v10	498302	387	-	60	52.1294461074015	67.5304931380631	80.1831327406982	73.6102974525975	80.0275889989611	0	0	0	0	0	0	1	1	1	1	1	1	5.81833077179663	0.730211349091951	0.990650344597631	0.0614213945457907	6.00348643954417	0.875111275025331	0.970095766314649	0.0309484497271467	6.12652921686731	-0.196940739381856	-0.262389873468857	-0.0212084268171512	6.06523267386232	0.674148548898613	0.713813954920509	0.0315429044835065	6.12513723591184	0.0931543407147855	0.100000774018901	0.00682970352383698
Chr6_core_Tb427v10	498315	428	-	19	11.5203157941471	14.2126967628819	45.4377757884352	18.503105415004	49.2634773431672	0	0	0	0	0	0	0	0	0	0	0	0	3.93640255617495	0.197883892691806	0.205497370088135	0.00671616920057057	4.08219601164127	0.414359925019108	0.325552317612817	8.11111746094592e-05	4.9035056599315	0.690006327616985	0.815839911954866	0.103197716320237	4.26678275564608	0.533858078480622	0.406332376181617	0.00997166410147382	4.96120880727044	1.10710764792193	1.03938028970516	0.16470813794356	Tb427_060022300
Chr6_core_Tb427v10	498415	422	-	14	18.1686930025312	27.5210773600925	60.1094616970486	47.6875133516237	74.5527006547165	0	0	0	0	0	0	1	1	1	1	1	1	4.04026500892957	1.26389530764129	1.33329970605948	0.127966906526254	4.33321075794148	1.75688772882153	1.45387692499001	0.168881451039688	4.88972605966089	1.51813889167173	1.79270855289544	0.53159657117259	4.72428422238972	2.23405417900608	1.87841787080787	0.458013932887799	5.0439065379662	2.11873954717985	2.0094623438533	0.73695411508146	Tb427_060022300
Chr6_core_Tb427v10	498417	327	+	12	1.23345224446146	1.36733504211107	8.44278558789281	5.62179048165777	8.05219804621415	0	0	0	0	0	0	0	0	1	0	0	0	2.21875214075288	-2.04323011674534	-1.61275254920748	-0.221360013569005	2.27241849633047	-1.82794243407167	-0.932272494355332	-0.0262843515380743	3.40229023810135	-0.908779396267492	-0.94256509682964	-0.132897274690766	3.12890492961597	-0.19711721194546	-0.111693943370284	-0.00202644117790855	3.37007572610452	-0.507162662144732	-0.384077083073766	-0.0336095975845921	Tb427_060022300
Chr6_core_Tb427v10	498418	326	+	64	34.6990425806968	22.0302215551764	136.632067150792	48.1435835821925	72.7121328776622	0	0	0	0	0	0	0	0	0	0	0	0	5.57434576909134	0.055308064268639	0.0726341267372411	0.00213958503382537	5.25250842548354	-0.765772050972548	-0.7528706254925	-0.00950217767445118	6.55532470877713	0.455137608324544	0.634379033092505	0.0688676354249648	5.80770243331471	-0.0126137984229772	-0.0128639320087941	-0.000264835812773563	6.10261905263367	-0.136301692863237	-0.14596738008373	-0.0106873467377715	Tb427_060022300
Chr6_core_Tb427v10	498686	387	-	47	33.5117867833295	43.2195156083604	119.1911432632	76.3033571154974	96.0331067987533	0	0	0	0	0	0	1	1	1	1	1	1	5.32890925107038	0.444435871862044	0.564508505573009	0.0216223764305382	5.51003055996759	0.61634167454236	0.632736947978741	0.00336705286720861	6.23651409990951	0.716443540507022	0.965480243257323	0.139065352913837	5.91647653825442	1.08136374426297	1.1208452839982	0.109148688016659	6.08140375711605	0.704357614080023	0.752592160813198	0.0908293836477602
Chr6_core_Tb427v10	498760	427	+	5	6.94468825918376	13.6304793518103	14.314337283972	10.6524966621801	15.6522703744845	0	0	0	0	0	0	1	1	1	1	1	1	2.67782152846069	1.2735438110084	1.0844933493356	0.0761533671885125	3.14008506046696	2.2331509149704	1.41832044026584	0.153414396327779	3.1741769013155	1.02800085649267	1.04652851774188	0.161384826680066	2.96936321492671	1.90041561275813	1.02779535510752	0.085198473798507	3.23654833946337	1.62997322255534	1.2103593076596	0.226763361804266
Chr6_core_Tb427v10	498890	421	-	71	31.7462888117915	66.7963321767357	233.981904463839	94.6976772927729	164.732531216461	0	0	0	0	0	0	1	1	1	1	1	1	5.58546628182312	-0.219625890949941	-0.288858777887072	-0.00971830752775285	6.11616365402606	0.61124668951743	0.688817239210785	0.00584725991443306	7.01660205866053	1.04840059976588	1.53727526596136	0.367561775640429	6.36636290281442	0.776578205304314	0.855951719470995	0.0502330458263845	6.76411264056649	0.874158432445598	1.0017437834379	0.153124667975453	Tb427_060022400;Tb427_060022500
Chr6_core_Tb427v10	498917	370	-	169	177.434802380245	215.886362538116	405.673799789909	269.08581111444	374.677320540865	0	0	0	0	0	0	1	1	1	1	1	1	7.44017318437427	1.05411276739004	1.74485108570022	0.278387417386194	7.58130361550508	1.01073126694368	1.36158957655392	0.130584131668447	8.03554741730623	0.530709910511052	0.878373640676361	0.116972612687892	7.739871109631	1.00176789684176	1.2680028149435	0.15830319487817	7.97828513626151	0.818280585067128	1.04521548445555	0.166607637019401	Tb427_060022400
Chr6_core_Tb427v10	498985	253	+	370	198.963833568801	125.895165569097	605.453834669069	569.23052810803	360.808754379765	0	0	0	0	0	0	1	1	1	1	1	1	8.08665655265761	0.138008293713841	0.245200424173294	0.00800930458324882	7.7575636028339	-0.886589538694557	-1.21528869787102	-0.0823276090683106	8.88819690324333	-0.051354349716898	-0.0951560304394243	-0.00690319761500735	8.8437328174446	0.996732967376025	1.35242486565875	0.194603664067409	8.51520906662538	-0.353670491520978	-0.471037338319974	-0.0443470981267567	Tb427_060022400
Chr6_core_Tb427v10	499023	413	-	7	2.47201552432458	2.25391493723274	9.22723204166441	2.21758529201251	4.31611212212599	0	1	0	2	1	1	2	11	2	7	8	4.5	2.23916612371149	-0.527051577557481	-0.417431921770277	-0.0143142530103385	2.18418729694379	-0.526304576985358	-0.262195207888971	-8.11111746094592e-05	3.0944599645482	-0.017511687700647	-0.017712818639792	-0.00112647160136641	2.17460795543653	-0.303110654702591	-0.127672262560247	-0.00238693524398425	2.58737978747352	-0.364595626376913	-0.245209798031258	-0.0192048993410359	Tb427_060022400;Tb427_060022500
Chr6_core_Tb427v10	499031	460	-	5	1.32195067447066	7.04100298429722	20.6606704283266	5.20297758370851	10.3300921484156	2	1	4	3	2	4	8	18	8	6	5	6	1.66245776016749	-0.829065466273525	-0.59551192887439	-0.023912434859674	2.68709401962258	1.3501383545784	0.766733337779809	0.0105339927964638	3.43137252512676	1.51527423436926	1.57538182453974	0.389237988275734	2.48557349032824	1.09521376648841	0.510444016689981	0.014782460609659	2.94820261588534	1.135997527086	0.807817415618249	0.102430483367733	Tb427_060022400;Tb427_060022500
Chr6_core_Tb427v10	499053	361	+	4	7.36136357278751	5.39549199855078	13.2331884676429	18.5327251160749	31.8332217650429	0	0	0	0	1	1	4	3	2	2	3	2.5	2.57235228731164	1.63516956444553	1.36858426962683	0.137995935738083	2.36476860870203	1.30021448874583	0.679466629762659	0.00523385371088075	2.97475985735382	1.23068272789385	1.23291774731205	0.224249406483089	3.21016761930122	2.89002526532852	1.67614244164362	0.34948183634761	3.59243518239285	2.8306771436602	2.21380818199511	0.928605079243475	Tb427_060022400;Tb427_060022500
Chr6_core_Tb427v10	499097	371	+	111	84.288495976586	101.658346431714	271.099782023384	192.218701760836	290.996157630079	0	0	0	0	0	0	1	1	1	1	1	1	6.6033482646837	0.546783611019764	0.819871015981526	0.0427362604178678	6.73778158405261	0.53610668926688	0.656753960996048	0.00429985759533128	7.44311920571043	0.587579129679495	0.904898703841349	0.12331256977503	7.19562633488964	1.1165045303858	1.34858955614467	0.192738442390616	7.49411647814777	1.0531288301616	1.29129307521956	0.261703873229488	Tb427_060022500
Chr6_core_Tb427v10	499108	362	-	53	15.7005319095509	27.8618826269861	76.5289714349508	33.5434110533607	54.2431427529825	0	0	0	0	0	0	1	1	1	1	1	1	4.87971813147925	-0.803692111011748	-0.958731597598221	-0.0573673732113021	5.28367419068597	-0.165816572771675	-0.163897498761363	-8.11111746094592e-05	6.00439812123895	-0.0807333051083573	-0.106225051725616	-0.00777541092958488	5.41538533975576	-0.227134271937358	-0.21745976472618	-0.00418122324704035	5.75803667107564	-0.274240006596046	-0.28280608970637	-0.0226866169297378	Tb427_060022500
Chr6_core_Tb427v10	499139	449	-	16	13.2235233472191	9.35566102207458	42.7587698238771	15.8162362172365	25.2603459015897	0	0	0	0	0	0	1	1	1	1	1	1	3.91148656883274	0.629210365229986	0.650951377625786	0.0279626056244163	3.67267337792585	0.100074972498883	0.0719276018964069	8.11111746094592e-05	4.73965742666344	0.85466124054178	0.995411679405775	0.147193176620407	4.03631525658132	0.597249984010807	0.43054237658759	0.0111277796921729	4.36573708993531	0.47676381240111	0.414770844132596	0.0372047273941048	Tb427_060022500
Chr6_core_Tb427v10	499171	360	+	62	34.8667356110663	42.3788915864924	109.673431861506	47.2284454512678	97.8796556726683	0	0	0	0	0	0	1	1	1	1	1	1	5.55505272119029	0.107409175492159	0.140690555857028	0.00406229934774487	5.69398999617841	0.181242130711909	0.191644391251608	8.11111746094592e-05	6.37470841839774	0.195670034402822	0.267533833634942	0.021677496657922	5.77128086356092	0.00778636284401168	0.00789677698049846	0.00023632934358281	6.29303619260417	0.333787319064683	0.36472679254504	0.0314318007859495
Chr6_core_Tb427v10	499176	387	-	112	57.7147439046231	90.9410640925917	293.643634766611	112.210819287496	209.013232444346	0	0	0	0	0	0	1	1	1	1	1	1	6.33854693666566	-0.0158582421194541	-0.0230072922901596	-0.000466696679816273	6.66427573914255	0.367002692282077	0.44545210278909	8.11111746094592e-05	7.50707909891555	0.685601635420321	1.06386193045701	0.166391714210609	6.81513169484913	0.338748634083046	0.393619564402861	0.00965444585032576	7.26233937278986	0.561170524449	0.673991826475333	0.0759619564631328
Chr6_core_Tb427v10	499236	379	-	34	12.5642162654252	11.4238215030016	23.3844005378828	21.9185194714021	22.2406797577471	0	0	0	0	0	0	1	1	1	1	1	1	4.40803656514607	-0.491121066570957	-0.547244783258831	-0.0204114302439449	4.34214961771993	-0.726837774754402	-0.602569718347828	-0.00288195928369829	4.8432606097392	-1.07298920786978	-1.26162741351852	-0.235251108512359	4.79757177837914	-0.130007318616027	-0.110956066969574	-0.00202644117790855	4.80786396557919	-0.828472984227737	-0.763057671023728	-0.0930267907083148
Chr6_core_Tb427v10	499349	400	+	7	2.6274457998889	2.46745202346529	8.94347638815655	1.6291905964427	4.50756257979418	0	0	0	0	0	0	1	1	0	1	1	1	2.2759377388153	-0.450973943504512	-0.359376680145276	-0.0118820301063144	2.23805765038432	-0.421104672680817	-0.212819540393734	-8.11111746094592e-05	3.07310432318558	-0.057819742468334	-0.0583833444487666	-0.00409214914788249	1.99859784767238	-0.583069972687901	-0.23149707389191	-0.00462963171806704	2.61549957060054	-0.317895640953866	-0.214745803121785	-0.0164083968791375
Chr6_core_Tb427v10	499392	376	-	150	91.1562314182117	105.956712449542	282.818589455666	140.339643456381	224.645558644946	0	0	0	0	0	0	1	1	1	1	1	1	6.87589037001704	0.236694803960538	0.366852468456601	0.0122545873175453	6.98387139295497	0.154577480864655	0.195095548617774	8.11111746094592e-05	7.68995056563889	0.199748818675334	0.316812817298322	0.0271324385015454	7.18576467329383	0.231351574450482	0.279179953717316	0.00621096246666761	7.52416694251768	0.248220683122403	0.305156735938316	0.0248813620061958
Chr6_core_Tb427v10	499394	372	-	459	243.692253370652	296.86170581464	928.137358198237	389.608956391597	756.245957337766	0	0	0	0	0	0	1	1	1	1	1	1	8.38789733740008	0.142395033543151	0.261042530342972	0.00870312431459047	8.52999805520805	0.0907677733580945	0.133042459892151	8.11111746094592e-05	9.35144628069298	0.239515578854106	0.474421373365082	0.0454565759455428	8.72582718109919	0.13288105654863	0.17921368439289	0.00317816117427944	9.20379315201065	0.417728093231915	0.583942743993697	0.0606101782020375
Chr6_core_Tb427v10	499395	387	-	53	38.1662016143475	51.323174784928	97.5200263062546	70.0195512353976	80.9690900460077	0	0	0	0	0	0	1	1	1	1	1	1	5.50723406454978	0.45990132372847	0.598526012702571	0.0241421716729876	5.71849624085956	0.677401934629936	0.719046445776791	0.00667979868630329	6.17823580761071	0.259030765953549	0.346963315497134	0.0300179300079373	5.9407091875555	0.785358878633746	0.816919961198432	0.0448360951660498	6.04482393782629	0.288701155353523	0.307259085592488	0.0251127955060054
Chr6_core_Tb427v10	499408	428	-	27	15.3604210588628	18.2734672665624	40.6548520212315	22.468056575362	43.5160716531311	0	0	0	0	0	0	0	0	0	0	0	0	4.38435944015161	0.115252850383438	0.127976990408443	0.00359213572049018	4.50599146707193	0.245647145530894	0.210421047424888	8.11111746094592e-05	5.07217516903511	0.0252908360835224	0.0303769591915624	0.00199711151570342	4.65145829887425	0.251544024418166	0.208328250812034	0.00385108194938348	5.12065910086162	0.417949415706923	0.400117491915905	0.0355921215001151	Tb427_060022600
Chr6_core_Tb427v10	499508	422	-	16	22.1184088726467	24.6984027590574	56.5736110089869	46.9963899697161	54.4486016017592	0	0	0	0	0	0	1	1	1	1	1	1	4.27190982925183	1.3612874625343	1.48665880755031	0.175730258243647	4.34982725167167	1.41633441890873	1.17600715630197	0.0711444085763394	4.93957302924645	1.24195010698515	1.47335797890669	0.332591065386012	4.80707003888986	2.01604128768097	1.72390860228974	0.373113419558131	4.91220249022264	1.49645571826525	1.39640137508078	0.311455352669544	Tb427_060022600
Chr6_core_Tb427v10	499510	327	+	10	0	0	7.50469830034916	2.81089524082888	12.6534540726222	0	0	0	0	0	0	0	NA	NA	1	1	0	1.19615871138938	-3.66781960851604	-2.42988958794195	-0.75918241161412	1.19615871138938	-3.42920059099326	-1.29639062356345	-0.107224529496211	3.19658222545268	-0.795407243165224	-0.811215771346366	-0.102224152993881	2.55976939314952	-0.648798969665969	-0.309579978281784	-0.00681520303370099	3.55484360798727	0.319605212629652	0.248611582588542	0.0194393599363098	Tb427_060022600
Chr6_core_Tb427v10	499511	326	+	62	19.8280243318268	30.2915546383676	121.658689928788	48.1435835821925	87.7162237889258	0	0	0	0	0	0	0	0	0	0	0	0	5.15559119345114	-0.696302729565759	-0.863485541641859	-0.0471286595479965	5.45512354458402	-0.281991506000588	-0.286888501984364	-8.11111746094592e-05	6.44919848490819	0.340463551578729	0.469193255396846	0.0447476443841869	5.78498094793413	0.0342863111807014	0.0348454976853692	0.000551155685164458	6.21437819242466	0.177083570495685	0.191907391473822	0.014573831741314	Tb427_060022600
Chr6_core_Tb427v10	499779	387	-	49	31.6500208509223	37.8170761573154	98.6035821541019	85.2802226584971	92.2671026105669	0	0	0	0	0	1	1	1	1	1	1	1	5.31805219409077	0.30358733031357	0.385032525665714	0.0130771557621713	5.44463609660253	0.370527062628845	0.376307209502318	8.11111746094592e-05	6.13011096016796	0.389077447831604	0.518570680910355	0.051539775794777	6.02596488786409	1.17618739132581	1.2385252954653	0.147730075540565	6.08244899876458	0.587427713734596	0.627725332643598	0.0677475471262187
Chr6_core_Tb427v10	499853	425	+	3	6.23123994481209	11.7483785353491	32.052863145322	14.1918948152039	24.0503605527998	0	0	0	0	0	0	1	1	1	1	1	1	2.27911360330249	1.75466667549289	1.3990173150074	0.147126062684141	2.71093689599077	2.70079432487004	1.54304684689907	0.212408381629938	3.4160337281541	2.79030791433052	2.89732371532057	1.68307607097167	2.8421517446841	2.99027340473815	1.55683276077395	0.293787380035121	3.21251361471225	2.89261684645414	2.14031022905909	0.857120847358108
Chr6_core_Tb427v10	500010	368	-	208	175.036583611026	250.774462415374	423.397925639283	236.925615923962	344.083252050522	0	0	0	0	0	0	1	1	1	1	1	1	7.57976574870932	0.744420245770528	1.25172208460056	0.108292527912321	7.83851190878514	0.93790953837875	1.29558532370668	0.106865493332764	8.21573833487315	0.285624488790482	0.483683922026056	0.0467092885316107	7.79761767970786	0.520769555418783	0.662097127227431	0.0262890858715851	8.06630617323438	0.398629543452471	0.512812350077685	0.0498976159875945	Tb427_060022700
Chr6_core_Tb427v10	500078	251	+	400	243.121080452292	136.945022493191	610.366592304626	530.683641533101	370.638768368554	0	0	0	0	0	0	1	1	1	1	1	1	8.28707679837916	0.329776187682209	0.598322292278902	0.0241421716729876	7.87418464172917	-0.872464578776296	-1.20921992986733	-0.0806365721185755	8.95018598259041	-0.154061747701876	-0.287957099831823	-0.0239840602332165	8.84936266997398	0.783676372416959	1.06363676791313	0.0931524696522601	8.59073666597718	-0.425694106662738	-0.570139857954391	-0.0583813233189138	Tb427_060022700
Chr6_core_Tb427v10	500552	481	-	73	84.4548953458891	126.811245114771	290.637077693018	125.41791674231	185.046118455219	70	136	268	212	276	265	38	39	40	39	39	39.5	6.30414876088711	1.14326398234308	1.65147237820941	0.238536604241906	6.59594419473669	1.46242314295273	1.75956183150783	0.339406746052736	7.19261355992747	1.30760471814657	1.95604479633999	0.659343365572908	6.5880060559993	1.12495132583519	1.27398508760542	0.160506968171863	6.86765317770206	1.00079668566355	1.1584397700283	0.2064829450622	Tb427_060022900
Chr6_core_Tb427v10	502491	399	-	204	109.111698758855	65.4302367574941	52.4168318714863	8.20704342662106	2.71358195095951	200	124	79	46	10	3	40	40	40	38	42	42	7.22610750339377	0.0709801046139931	0.114646225839859	0.00333568345625758	6.85941269498007	-0.975746902088409	-1.21334999219456	-0.0818304695538179	6.70080590896969	-2.59282806825612	-3.67125727258446	-2.83633425836683	5.39906997589112	-4.12725803502144	-3.94046015811481	-2.86930676795821	4.68006964829146	-6.20299592705653	-5.62141624402424	-6.52680053436794
Chr6_core_Tb427v10	502861	433	+	59	31.5091589302681	12.419128075297	3.6305469698445	1.27318767371784	0	59	42	19	3	2	0	40	40	39	42	42	NA	5.44761531372695	0.0333081960709879	0.0429988455845571	0.00116136265111174	4.79312728130036	-1.42397739885496	-1.2889908190834	-0.104549576164513	3.97057530013161	-4.32721430782798	-4.70791418880172	-4.77799179007613	3.36058150104502	-4.30004635682071	-2.60140413949288	-1.07241777604471	2.44740888165397	-6.57163839730135	-4.32321480921666	-3.82719250837831	Tb427_060023000
Chr6_core_Tb427v10	502947	402	+	26	22.5585726663821	4.86665809971925	6.73991722895022	0	0.895513025522421	26	26	6	6	0	1	40	41	39	42	NA	40	4.6275758809412	0.714262001858465	0.821786706982404	0.042877632473427	3.57597221702821	-1.45513086656095	-1.02329883383132	-0.0405622793473719	3.7919468291081	-2.33505493702428	-2.50203970602362	-1.19835318057289	1.8639602272816	-4.43683831196579	-1.68225501433317	-0.353867886382431	2.60435802247137	-3.97846889001127	-2.68286216597752	-1.44092308786221	Tb427_060023000
Chr6_core_Tb427v10	503032	401	-	282	134.244379284596	84.1280357518759	40.3424571149507	23.4474200955562	1.79701552660251	277	154	102	35	29	2	40	40	40	40	40	42	7.60809417042691	-0.0735102779065958	-0.123996501426551	-0.00357996290574279	7.27258541686786	-1.08658247311579	-1.41704717206444	-0.152907903483203	6.74705240735317	-3.43592441088656	-4.88965426322976	-5.16291952023467	6.36195269602078	-3.19640364679163	-3.52113416079308	-2.22901351562753	4.67093383295102	-7.15237542734845	-6.47422390428406	-8.65799623756048	Tb427_060023000
Chr6_core_Tb427v10	503106	520	+	36	5.98603490594016	8.20318915236882	2.98306332474644	0.332324232605836	0	35	12	23	2	1	0	38	37	39	42	42	NA	3.94358067342839	-1.59635971337741	-1.65958487649367	-0.242441434641244	4.15568435527847	-1.25167636990672	-0.998680633631706	-0.0360131697500837	3.49509063066936	-3.82446716809187	-3.99719761910547	-3.39884997526402	2.46252105246007	-4.4032735420386	-2.03718151864523	-0.56525460890419	2.09491227944001	-5.7344634548306	-3.56432637782641	-2.57741622075684	Tb427_060023000
Chr6_core_Tb427v10	503175	376	+	255	186.233160961938	110.817112103191	58.0411284330658	15.5932937173757	3.90687928078166	253	190	113	55	16	4	40	41	41	40	41	42	7.77100691083389	0.553562461456591	0.950685451557074	0.0565194689837294	7.39785552859091	-0.54520139787971	-0.720662339879118	-0.00673557858563291	6.93427906554409	-2.78481685060122	-4.04590824735889	-3.48692923824729	6.00278359989987	-3.60483343925226	-3.78339770063796	-2.62259414418648	5.06846842891682	-6.11299219031966	-5.81513662087574	-6.98693001715652	Tb427_060023000
Chr6_core_Tb427v10	503372	407	+	60	16.1029804494235	13.3170741227214	9.09516615119806	1.54617293852955	0	60	19	17	8	2	0	40	41	40	42	42	NA	4.9861167896875	-0.943921243360503	-1.14309776626981	-0.0870823950149477	4.85362173893901	-1.35469884032244	-1.24018885290021	-0.0887390705204686	4.59058551290724	-3.18252185613978	-3.65681263092527	-2.81244737992386	3.47589566063521	-4.14736462898236	-2.58952758845628	-1.06122091501476	2.4594316186373	-6.59995458320713	-4.35013250074872	-3.87613376840935	Tb427_060023000
Chr6_core_Tb427v10	503453	450	+	47	18.0106676559118	9.29074498905486	5.04254454956218	0.560660911626577	0	46	26	16	4	1	0	39	42	40	42	42	NA	4.89007031775747	-0.4395862448541	-0.525158091580392	-0.0195126011496578	4.43063712433138	-1.47765591933587	-1.24699322932088	-0.0907855962000719	4.02020203474281	-3.58220927048304	-3.91405687148482	-3.25134674040001	2.82740955769045	-4.55944430648523	-2.36323026895288	-0.836766469866077	2.28492780416547	-6.18742458084131	-3.96613832677405	-3.20648656802461	Tb427_060023000
Chr6_core_Tb427v10	503577	429	-	93	25.9905171577802	14.1140792637889	1.19860734603291	0.655906235049349	0	92	34	21	1	1	0	41	41	39	42	42	NA	5.63714928179472	-0.8897939081931	-1.17842929094472	-0.0940554249263296	5.20809074606794	-1.92324061519512	-1.87637117521064	-0.419829620459475	3.65562342712882	-6.2330799094362	-6.60244616856743	-9.28364892466757	3.37795941687533	-5.57403511971324	-3.38836177919604	-2.04010191166206	2.77344722994382	-7.33401225038414	-5.07746060426475	-5.3141668742282	Tb427_060023000
Chr6_core_Tb427v10	503889	409	-	145	80.6027122460237	43.2613478760784	34.2711627906809	3.80810059090336	0	145	96	56	30	5	0	41	41	42	41	38	NA	6.76327679990738	0.104238270024699	0.159380909522921	0.00482580726338106	6.31823030624673	-1.04717054615281	-1.21412788582847	-0.0821301744814961	6.15234737558703	-2.67845915681615	-3.57811177668126	-2.68396487901595	4.64596363951303	-4.56571246718415	-3.77696154048588	-2.61182294652416	3.09243767145414	-8.06889374281512	-5.86427660845562	-7.10720473021952	Tb427_060023000
Chr6_core_Tb427v10	504479	375	-	255	201.880511167967	113.549154364052	63.1656458131044	8.83700739832023	0	253	204	115	59	9	0	41	41	41	40	42	NA	7.82905301941611	0.673987346110079	1.16485442697061	0.0914593597714998	7.41534571015287	-0.509842988625525	-0.67517073407972	-0.00487561680536198	6.99481133769538	-2.66815953952365	-3.90276832612018	-3.23141122940904	5.61006985358322	-4.36571000840483	-4.31682855373365	-3.50538093957654	3.49858974046881	-8.9890425368289	-6.93585524062179	-9.92485461123571
Chr6_core_Tb427v10	504560	370	-	86	42.3423960225585	41.5555909110928	50.9692722812963	15.2889665405932	2.98944670644307	84	41	41	48	15	3	39	39	38	38	39	41	5.92779774483087	-0.0816708548404406	-0.11240363273312	-0.00333568345625758	5.91442696451693	-0.329010905682102	-0.359911963423806	-8.11111746094592e-05	6.06013385354858	-1.35823420199617	-1.79730835288413	-0.534856341770673	5.20773653294233	-2.0087312246766	-1.85429232528091	-0.441171121115118	4.11881326281632	-4.75553245557883	-4.0025437283961	-3.26453692689628
Chr6_core_Tb427v10	504721	424	+	11	20.3467456808426	10.4386468911262	1.1842941870405	0.68087270018641	0	11	26	15	1	1	0	38	40	42	42	42	NA	3.95265611882872	1.75462448570983	1.82662947068306	0.323929803908693	3.48746216948277	0.781329530369431	0.538462938453894	0.00198069449728793	2.13785305231274	-3.04149371655235	-2.85529310680984	-1.62816623443873	1.88170770226372	-2.00033618278951	-0.763091096908064	-0.0366239268454818	1.26178097802851	-3.70177708751942	-1.99965846680937	-0.729609328011015
Chr6_core_Tb427v10	505093	348	-	1009	494.043362928583	70.8799649684749	8.87970580821511	0	0	1006	441	60	9	0	0	41	41	41	37	NA	NA	9.46468920556223	0.102229676799025	0.207809090585694	0.00681611775554171	8.06843624178341	-3.13998137329698	-4.42945509024997	-3.49080801590852	6.60448393453259	-7.38567439175539	-10.3489171786627	-22.5552811439645	4.48971259766574	-10.4445336405488	-8.35627135360469	-13.7849906848155	4.48971259766574	-11.1642822647407	-9.87202396839373	-19.8913611785862	Tb427_060023100
Chr6_core_Tb427v10	505293	470	-	22	4.41481069274916	1.01037313624463	0	0	0	22	7	2	0	0	0	39	42	41	NA	NA	NA	3.39449447232856	-1.32029834819112	-1.26108148692266	-0.109856763477645	2.54337905317455	-2.99506356639557	-1.63954772956746	-0.26587541772974	1.74592654816484	-5.70271329096571	-5.19947285976494	-5.84928805478431	1.74592654816484	-4.14855357875418	-1.50980203699952	-0.270311885439877	1.74592654816484	-4.89228026831901	-2.87024279652332	-1.67298671675611	Tb427_060023100
Chr6_core_Tb427v10	505834	370	+	500	146.182081506452	23.3116729501252	3.12056769069161	0	0	499	143	23	2	0	0	40	40	41	31	NA	NA	8.08188754631178	-0.739710592141706	-1.31358702597883	-0.122756594956236	6.77041166906546	-3.73277857530284	-4.59140439869715	-3.78000155757568	5.41172109137802	-7.6866209337318	-9.53594968238027	-19.1982055114932	3.983613129418	-9.34341614807778	-6.64965598706784	-8.67804102240597	3.983613129418	-10.0656255312443	-8.31668525533249	-14.2150581051456	Tb427_060023100
Chr6_core_Tb427v10	505963	450	-	56	34.6358993382919	4.0647009327115	0	0	0	56	50	7	0	0	0	40	40	36	NA	NA	NA	5.47752644177574	0.242739545206388	0.314637636247163	0.010595269989247	4.00534965205409	-2.80455551323862	-2.16784592339023	-0.630228333902071	2.41008948120759	-7.12828149378826	-6.83210586309944	-9.93623367264778	2.41008948120759	-5.74950462445376	-2.61564625326184	-1.08906780970471	2.41008948120759	-6.48364341916915	-4.24009617854676	-3.67802689522467	Tb427_060023100
Chr6_core_Tb427v10	506002	413	+	74	25.5441604180206	1.50260995815516	0	0	0	73	30	2	0	0	0	39	40	41	NA	NA	NA	5.46102827261413	-0.588417915342236	-0.760997666919046	-0.0370915667238033	3.61052498997003	-4.37039168607177	-3.09755536543319	-1.5120049527839	2.60958426023108	-7.55353704925638	-7.35232920655484	-11.488112371746	2.60958426023108	-6.22039888623455	-3.01493179298311	-1.54931496215319	2.60958426023108	-6.95228242430874	-4.69207901460795	-4.52449838030404	Tb427_060023100
Chr6_core_Tb427v10	506886	362	-	57	36.6345744556188	71.7979283080026	156.1191017273	68.1688676245718	179.104716637206	57	35	67	150	63	175	42	41	40	41	42	41.5	5.53009059582237	0.297811901868722	0.388778838561042	0.0131501203964048	6.01068622663828	1.03580523828401	1.14945158944913	0.0645570770503289	6.56830320970932	0.811872970978278	1.13318279565061	0.188175579082603	5.97353715952968	0.641376321630534	0.67032983384316	0.0269160288229746	6.66708573910664	1.31137482235635	1.48849525883989	0.360692345302994
Chr6_core_Tb427v10	507001	366	-	31	9.24521749640722	1.04217669655772	7.21168124871083	0	0	30	9	1	7	0	0	41	40	42	42	NA	NA	4.13098715390081	-0.790421964173976	-0.845270328842958	-0.0449506958498505	2.80112399828149	-3.46318284483679	-2.0240243616424	-0.53201808992937	3.96216267228442	-2.50824939727825	-2.72694836465914	-1.4648072318734	1.98863996174996	-4.73957942526642	-1.87540803262885	-0.458013932887799	1.98863996174996	-5.47941443573236	-3.34697481674681	-2.27152261910013
Chr6_core_Tb427v10	507672	342	-	659	539.18570336241	556.742412857125	1011.41316519761	756.377619039201	839.194969289969	651	463	445	1024	594	749	40	40	40	40	40	40	9.2206022544401	0.825139109121688	1.64040856504655	0.233726826386401	9.24369505380395	0.559015783593641	0.861421090587114	0.0178211452626627	9.67404931399182	-0.166783190871469	-0.346961567154047	-0.0300179300079373	9.46457254301461	0.619770453269038	0.864314725222173	0.0516979552705023	9.53947519166534	0.0551770470806799	0.0788147700328388	0.00520838000788293	Tb427_060023200
Chr6_core_Tb427v10	507793	422	+	269	304.128121998892	385.295083041295	892.212990287565	602.659589023418	1093.16038600455	267	384	544	753	863	1296	40	40	41	40	40	40.5	8.16252339204751	1.21416449378124	2.17451403610543	0.547322270680469	8.33291620444087	1.21890272739185	1.75868662036454	0.338788370536963	8.93809703597292	0.965188216005859	1.80097053082563	0.537648388024966	8.65526871275813	1.52748054204738	2.05234717220294	0.575906962355345	9.08454527773933	1.71591434085768	2.37961904978806	1.09825760079122	Tb427_060023200
Chr6_core_Tb427v10	508072	377	-	75	0	0	0	0	0	75	0	0	0	0	0	41	NA	NA	NA	NA	NA	2.61920236966254	-6.40519611274965	-5.40231315838714	-4.96377830727415	2.61920236966254	-6.34023784732514	-3.53890480070719	-2.08627053421635	2.61920236966254	-7.57400564958554	-7.37778107011308	-11.5675706594268	2.61920236966254	-6.24298658454477	-3.03499688619255	-1.57449513479707	2.61920236966254	-6.9747681553261	-4.7143470624056	-4.56875747726683	Tb427_060023200
Chr6_core_Tb427v10	508082	354	+	7	0	0	28.0268897001226	0	27.3301324007208	7	0	0	28	0	26	39	NA	NA	41	NA	39.5	0.953445297804259	-3.20526060860638	-2.03463754263091	-0.449393396272516	0.953445297804259	-2.93370975573008	-1.0328776879655	-0.0419167276781732	3.87057057414376	1.45725912590972	1.57194733157498	0.38735508949224	0.953445297804259	-2.17031271894525	-0.592091935716452	-0.021186393263165	3.8527332313723	1.81969490709832	1.47648691260935	0.354026592686584	Tb427_060023200
Chr6_core_Tb427v10	508220	376	+	505	337.180038794245	416.050210352331	1074.28852263384	442.459709230534	775.51553723516	503	343	424	1008	447	789	41	41	40	41	41	41	8.69054018591473	0.494387112025977	0.934294901199446	0.0558543507138958	8.84195693904885	0.471842567825266	0.707813227009464	0.00604538984465445	9.52570219348703	0.307807692946888	0.625882591141515	0.0673684298962727	8.88629947581954	0.188001008660727	0.255630093197719	0.00542321190399045	9.29075450487221	0.318524370018891	0.447817233727778	0.0411830858499427	Tb427_060023200
Chr6_core_Tb427v10	508918	458	-	31	19.3489541218898	25.8129066150083	17.9914235642256	27.9909403800224	25.2554394848254	31	29	47	13	53	33	38	39	36	33	38	36	4.64413550474387	0.249012565980835	0.287185934291003	0.009595395520759	4.84748932039809	0.516570459405038	0.472368017847348	0.000258853322280943	4.59303215671861	-1.29462855282193	-1.48789534848655	-0.340067640716535	4.90485562941738	0.333767772654562	0.291006164684987	0.00665949778020552	4.83204258823547	-0.520487540859809	-0.480849055620977	-0.0456216817864746	Tb427_060023200
Chr6_core_Tb427v10	509763	404	+	87	37.8195802139805	4.79935594174203	2.25746093361072	0	0	86	44	5	2	0	0	41	42	36	42	NA	NA	5.85561048167187	-0.259654029805497	-0.353996506289828	-0.0118205470769404	4.4285140719695	-3.24448950819935	-2.73686399380214	-1.10820831424799	3.9572757791898	-5.46546956167848	-5.93952076720666	-7.54751861298981	2.72560555591616	-6.49216604367711	-3.26201953288671	-1.86745799811882	2.72560555591616	-7.2228596871423	-4.96362539322004	-5.07379066169693	Tb427_060023300
Chr6_core_Tb427v10	509894	390	+	438	199.178957277122	33.5081491629917	22.9192814363256	0	0	434	216	38	21	0	0	40	41	41	41	NA	NA	8.20898576390151	-0.0938895132592112	-0.168970779252515	-0.00512972163491084	6.932120809617	-3.03336508265312	-3.80510694703147	-2.47050590421794	6.66302896913144	-4.86664139714833	-6.86256019864213	-10.0236586062789	3.88821651622237	-9.13308720008531	-6.34855092329145	-7.89256269994828	3.88821651622237	-9.85575191199809	-8.03650409122933	-13.2887139131444	Tb427_060023300
Chr6_core_Tb427v10	509922	379	+	98	50.256865061701	16.1837471292523	2.12585459435298	0	0	97	52	17	2	0	0	40	41	41	42	NA	NA	6.14379143995281	-0.0241281478529544	-0.0341492438516214	-0.000886951061503162	5.34121163266811	-1.81541470995648	-1.81206266386987	-0.37588281665257	4.00741942461931	-5.71109897588854	-6.23328695026121	-8.2878018008603	2.81102590972819	-6.69127630128027	-3.45100224976078	-2.13008751182311	2.81102590972819	-7.4211485212721	-5.16763875525966	-5.50767586606655	Tb427_060023300
Chr6_core_Tb427v10	509927	371	+	590	291.999432490316	56.3650237641187	12.5122976318485	1.01167737768861	0	586	289	56	12	1	0	41	40	41	42	42	NA	8.69904163237122	0.0635501743860165	0.120198128807043	0.00335788888630471	7.51763145221117	-2.71985727552718	-3.64034738302535	-2.22782555371379	6.45379853554538	-6.13065061368446	-8.45279087494178	-15.1397408628021	4.90097176085608	-8.13055956629793	-7.08348501882254	-9.86643538793068	4.10289662469858	-10.3267862286912	-8.67287245814581	-15.4348744387855	Tb427_060023300
Chr6_core_Tb427v10	510347	430	-	100	14.4561446149763	15.3510170924865	3.60447200889591	0	0	99	19	23	3	0	0	39	41	41	36	NA	NA	5.276859056124	-1.82270084135453	-2.29861902201768	-0.645068876924029	5.31877760050913	-1.91691632984916	-1.90610988416263	-0.442569566239833	4.34412416985055	-5.12227790378895	-5.75745350177997	-7.10502933259457	2.82552584558946	-6.72499288339678	-3.48367904584199	-2.17634952747632	2.82552584558946	-7.4547301417561	-5.20261395595393	-5.58290632693044	Tb427_060023300
Chr6_core_Tb427v10	510586	407	-	56	30.5109103252235	14.100431424058	1.13689576889976	0	0	56	36	17	1	0	0	41	37	39	42	NA	NA	5.38744146709267	0.061550399828729	0.078808678191858	0.00227344844907183	4.84405902841465	-1.17588268627863	-1.0745787973784	-0.0486475278140053	3.26557071099606	-5.52058623076367	-5.66200450857849	-6.8844777708135	2.41008948120759	-5.74950462445376	-2.61564625326184	-1.08906780970471	2.41008948120759	-6.48364341916915	-4.24009617854676	-3.67802689522467	Tb427_060023300
Chr6_core_Tb427v10	511063	382	-	94	21.9183836375745	5.59383431371023	3.21184972590021	0.931856164015986	0	94	23	6	3	1	0	40	42	39	36	42	NA	5.52442639144214	-1.1470812605514	-1.49631271958231	-0.176697515544131	4.58479634954987	-3.16313419816525	-2.75164003367702	-1.12426713480049	4.22719036420655	-5.16964977462671	-5.75116227400181	-7.08902059027955	3.54006449965352	-5.32178039412125	-3.3807195461939	-2.03099350471575	2.78112121211054	-7.35181871868153	-5.09582143850638	-5.35338287077257	Tb427_060023300
Chr6_core_Tb427v10	511963	371	+	39	1.00343447591174	0	0	0	0	39	1	0	0	0	0	41	42	NA	NA	NA	NA	2.9460213702869	-3.86340906515826	-3.43618553675636	-1.94665607379907	2.15189037408855	-5.38316244231381	-2.65871595967513	-1.03230201052073	2.15189037408855	-6.57587939963384	-6.17985124986842	-8.1538909771353	2.15189037408855	-5.13322814093284	-2.14587337329766	-0.651024071766679	2.15189037408855	-5.87070107446221	-3.68303445084192	-2.7560096360012	Tb427_060023400
Chr6_core_Tb427v10	512179	397	+	32	8.88226802635392	0	0	0	0	32	9	0	0	0	0	41	38	NA	NA	NA	NA	4.12615226419873	-0.890414664523685	-0.951512137509016	-0.0565194689837294	2.01118390651423	-5.09520481014998	-2.42275103354252	-0.819669873115214	2.01118390651423	-6.27388488093428	-5.83397883793305	-7.29139497883824	2.01118390651423	-4.7941252119452	-1.91156133145473	-0.480598386843521	2.01118390651423	-5.53362199672293	-3.39264204939611	-2.33355090019738	Tb427_060023400
Chr6_core_Tb427v10	512568	403	+	1904	227.120793555465	28.9973392024738	11.260217523108	0	0	1863	258	36	9	0	0	38	37	38	34	NA	NA	9.3628425593522	-1.940205451537	-3.90786342873852	-2.49559914814752	7.88885474498758	-5.34143292546182	-7.41324755062951	-10.456744929273	7.2255197063553	-8.02003847110875	-12.0425625743363	-30.3755469284289	4.94759828628167	-11.4216547233872	-10.0417617739926	-19.8206093842844	4.94759828628167	-12.1382363066966	-11.3765090465489	-26.1440319179823	Tb427_060023400
Chr6_core_Tb427v10	512687	362	-	124	11.5137234003373	3.21483261080609	5.10193142899672	1.08204551785035	0	124	11	3	5	1	0	40	39	42	37	42	NA	5.27330669011059	-2.44775090431295	-3.08536193891419	-1.46962260223232	4.42664956845492	-4.26569169255456	-3.5969526117616	-2.16663174379896	4.72296312806765	-5.00885917561133	-5.82486409713757	-7.26793604403659	3.81089652050079	-5.63835452754278	-3.84380103169354	-2.71645983294644	2.98000096603404	-7.81109992662702	-5.58142565708904	-6.4344709093357	Tb427_060023400
Chr6_core_Tb427v10	513461	349	-	938	391.605103014902	63.3493357680775	6.92305171133352	0	1.06885309971426	931	349	53	7	0	1	41	41	40	41	NA	42	9.24465477120045	-0.143010824953944	-0.284943711650128	-0.00954016269475043	7.93540632060162	-3.2038004624856	-4.4656331224703	-3.55528266633688	6.38311267698957	-7.60473291271758	-10.4069567087377	-22.8058187533392	4.43710646741544	-10.3311802296438	-8.17076576157301	-13.1827383786392	5.26196160302172	-9.49794065870383	-9.24854570067855	-17.5145562491272	Tb427_060023400
Chr6_core_Tb427v10	513517	325	-	7882	4466.09501290365	804.175455691787	210.057810218507	7.13303464986091	0	7809	3564	576	224	5	0	41	41	41	40	42	NA	12.5346986426726	0.4794351732138	1.22024391358093	0.102988027519278	11.2983503837255	-2.06879498687719	-3.5071316161796	-2.04008035343241	10.331255064858	-6.02590666934672	-13.9583707128848	-40.5527308629804	7.93834714498621	-9.67468474376622	-12.4286664208426	-30.2985439541494	5.97221877478535	-14.2605447731088	-15.0581977940431	-45.1728049980374	Tb427_060023400
Chr6_core_Tb427v10	514078	380	-	248	155.836772307752	290.231535798434	453.896283719552	335.789336375497	262.143563079829	242	158	301	413	346	268	37	37	38	37	38	38	7.62280769449309	0.326882474310402	0.552285709212919	0.0207210581632996	8.07032290058412	0.908561896941211	1.28188839626004	0.102154377717167	8.39245463357253	0.125623433449773	0.217669796442424	0.0171283667586534	8.17533063177024	0.780823977000493	1.01953662287003	0.0828701795205509	7.99703222920436	-0.247909044760486	-0.317144185076655	-0.0262015568374442
Chr6_core_Tb427v10	514396	416	-	59	90.9989956251509	88.2928831670819	127.792257683172	70.8354498465094	99.9905127529268	58	110	117	109	95	115	39	40	40	39	38	39.5	6.20525088268361	1.55391457618964	2.21665394830793	0.57599326796647	6.1835949530215	1.27182972190856	1.44711534013268	0.16569825204226	6.44905403042571	0.48211697398524	0.66439581506952	0.0742408405278739	6.02568252709512	0.644712096217548	0.678854663899525	0.0277490413387212	6.27286662848531	0.435617484698392	0.474993511627221	0.044763337073091
Chr6_core_Tb427v10	516309	373	+	1047	352.893069734227	547.91459488041	1379.83936414289	898.998384888561	995.430508355302	1017	351	540	1280	881	987	34	36	35	35	35	35	9.24893223317458	-0.451194545989559	-0.899343031597149	-0.0514134478704868	9.56592884211475	-0.0831466444792293	-0.130625503725984	-8.11111746094592e-05	10.2317709092478	-0.399418104436538	-0.909625605788079	-0.124628613410344	9.922855704691	0.244597619038944	0.346652301639512	0.00807581503488602	9.99631789963021	-0.352756845655316	-0.517855132468901	-0.0506822733740721	Tb427_060023500
Chr6_core_Tb427v10	516896	455	+	15	4.05996332210218	6.72964434280558	8.93110365684362	9.72184341728722	12.0045469910836	15	6	12	7	18	16	41	42	42	42	41	40	3.07160926527944	-0.906396131538215	-0.822574853159357	-0.0429418545316889	3.40406049347794	-0.242289929533586	-0.163790313207373	-8.11111746094592e-05	3.59581145989532	-1.16161204913283	-1.2242996130581	-0.220960338011372	3.65388990102717	0.0946665129117165	0.0619774198276466	0.000749210914063894	3.79928859922721	-0.370529249245365	-0.29840496617894	-0.0241764137991149	Tb427_060023500
Chr6_core_Tb427v10	516980	415	+	412	172.24164021392	243.761036990421	491.398975557361	335.714684678015	503.339440040852	405	210	329	423	460	586	41	41	41	41	40	41	8.06036119618257	-0.226574291500862	-0.401437187465726	-0.0136877479492188	8.3102651255387	-0.0564418133536192	-0.0812848350425896	-8.11111746094592e-05	8.8152342746875	-0.504713940423682	-0.925765924833919	-0.128589379419435	8.54074461835831	0.0643960650127196	0.0859770801714722	0.00130160520461591	8.8325352790532	-0.0220829348209763	-0.0300958946123549	-0.00185184954219972	Tb427_060023500
Chr6_core_Tb427v10	517046	424	+	154	36.7806556538309	36.1873092225708	175.275539681994	44.2567255121166	86.5380011351195	153	47	52	148	65	104	40	41	40	41	40	41	6.24590917782185	-1.11738813630524	-1.60222271468504	-0.217009872697887	6.23433610944259	-1.38310752139556	-1.58503684829057	-0.234018927198729	7.3645267708302	-0.505393843436267	-0.771195131927816	-0.094140064946121	6.37774780631533	-1.42465807092961	-1.57253626206535	-0.301455443860067	6.85751827382623	-1.1629994332422	-1.34487863120358	-0.286497351578382	Tb427_060023500
Chr6_core_Tb427v10	517439	450	-	38	45.7193871265453	63.8738717997521	110.935980090368	82.9778149207334	61.033097813572	37	64	110	88	146	79	40	40	41	41	40	39.5	5.39860638262082	1.19079482012751	1.52701183927106	0.186512420118617	5.63759493933874	1.4698681811225	1.54039360965793	0.211174701543519	6.03342892554618	0.925298234204164	1.22107637844304	0.219563879110823	5.82505373660565	1.50988835793698	1.54387666151503	0.28744142695953	5.60503863039228	0.377724379472818	0.382837257730888	0.0334062686503262	Tb427_060023500
Chr6_core_Tb427v10	517923	349	+	218	111.251449720143	168.931562048207	316.482363946675	182.439881913462	142.157462261996	207	99	141	307	151	127	35	37	37	36	38	35.5	7.28781960324126	0.00726276087981315	0.011814583445517	0.000208676049466192	7.58802415354015	0.291693525380368	0.393216341308346	8.11111746094592e-05	8.03987411708426	-0.193527306339383	-0.320479810766505	-0.0274434528466897	7.64335764210327	0.074539996827179	0.0936337617628655	0.00138162276257355	7.46395043701545	-0.948732220151228	-1.16020732444208	-0.207105620740743
Chr6_core_Tb427v10	518474	432	+	27	9.79868944604305	20.4043674961747	63.9857415022132	26.2960864494006	59.9522969156554	26	13	31	53	40	74	39	42	42	40	39	40.5	4.07287428407573	-0.516605735983249	-0.547656022889218	-0.0204429108784231	4.58354610040225	0.396204322758241	0.34457809570197	8.11111746094592e-05	5.39613400433381	0.654796462255511	0.811112190382173	0.102198745636308	4.76265505991463	0.458988417200013	0.388965034279824	0.00944562084229827	5.34954248242849	0.855691201060944	0.841922650353837	0.110300053154207	Tb427_060023600
Chr6_core_Tb427v10	518608	409	+	30	1.67922317179216	0	0	0	0	30	2	0	0	0	0	41	42	NA	NA	NA	NA	3.02727564317885	-2.9504618238383	-2.65867388940447	-0.975487597016504	1.96536866878144	-5.0014648114088	-2.3487065181881	-0.760760830142623	1.96536866878144	-6.1754058214323	-5.72277210612106	-7.02663751462718	1.96536866878144	-4.68321144341033	-1.83848563217494	-0.435387039163696	1.96536866878144	-5.42339968468101	-3.30008242574067	-2.20803678339854	Tb427_060023600
Chr6_core_Tb427v10	518662	367	-	404	217.779554762216	203.884235008756	774.538863316554	552.455419100511	543.516960318485	403	213	195	745	527	537	41	41	41	41	41	41	8.21501454414003	0.151505518445284	0.272832392365156	0.00917360002413149	8.16756800090392	-0.29609093807674	-0.421313255833628	-8.11111746094592e-05	9.12906036823664	0.169304484438561	0.324612927885377	0.0278670628105027	8.88550762650843	0.829510891509596	1.12786461085578	0.11134100789943	8.87375185598166	0.117773970061523	0.160975180803143	0.0119071669732194	Tb427_060023600
Chr6_core_Tb427v10	518861	450	-	26	32.5577453779944	27.8722349671646	99.590254853853	35.8822983441009	62.5589252589113	26	47	48	79	64	82	40	40	41	41	41	40.5	4.88741844098918	1.23893466786497	1.47955401167083	0.17313291845043	4.77716417500577	0.878843799109211	0.793153150412643	0.0125452153402324	5.68653907969334	1.32682298923568	1.69090146453205	0.461219713193461	4.95654261665568	0.929739225691172	0.818832444398932	0.0451704412866418	5.35327456559658	0.969737125338965	0.954553575277464	0.139139900447897	Tb427_060023600
Chr6_core_Tb427v10	518874	361	+	39	32.6003243937733	56.1131167849281	70.2376926359507	135.179877317252	143.762937003419	38	31	51	69	123	138	40	39	40	41	39	39.5	5.1762770995197	0.669359923581985	0.832464787123937	0.0437057693659468	5.56342259760311	1.2520338231837	1.29656014130375	0.107224529496211	5.72409400209376	0.248237857517056	0.317534730135489	0.02717931680873	6.19392185423532	2.15654108134615	2.32406083442425	0.802859378512254	6.23816881927363	1.54854878166043	1.68238929328556	0.482093147430623	Tb427_060023600
Chr6_core_Tb427v10	518878	417	+	121	88.9557735276135	120.560338535954	301.616495277707	152.09523530629	253.827849959371	120	110	164	256	211	296	40	40	40	40	40	40.5	6.70395759807581	0.503629336817017	0.764522170398688	0.0373439229460798	6.92219749196648	0.650270843567427	0.81474691546049	0.0142950572668109	7.58188682469748	0.608577192589869	0.95278362024174	0.135639215857771	7.08918930448911	0.656779870291101	0.785168081672711	0.0400038934052875	7.45767907258887	0.73201488705321	0.894688458665861	0.12291754752429	Tb427_060023600
Chr6_core_Tb427v10	518908	432	-	123	104.77060253846	188.24674528729	319.928707511066	234.740674158064	374.296772635578	122	138	284	263	365	462	41	40	40	40	40	41	6.83316301626288	0.719873916193024	1.11001929075587	0.0805539480416967	7.25433759422738	1.26429797988835	1.64551797456567	0.268450546062878	7.63611341365498	0.666396150510093	1.05010514819777	0.162460714856412	7.413180475743	1.25748837840074	1.54934795819067	0.29061325130454	7.74916597570187	1.27121758527437	1.59325982010924	0.423216180393062	Tb427_060023600
Chr6_core_Tb427v10	518916	418	-	33	38.6354141306765	63.8526974410504	85.2160996787348	60.527654018073	104.418678312786	33	48	86	71	84	123	39	41	39	40	40	40.5	5.17824599844559	1.14870760698271	1.42900733368882	0.156197713487391	5.53700895390616	1.67619284308048	1.72837575826793	0.319490161904805	5.74379174510533	0.761985993275468	0.97660959680348	0.141917881026906	5.49874020887982	1.28297340064925	1.24569564020126	0.150782299780873	5.88960845953349	1.33378757123992	1.39570286791933	0.311148624327808	Tb427_060023600
Chr6_core_Tb427v10	519025	356	+	539	447.856790087437	622.351777368916	1126.4757077469	952.854559205055	1128.74081227304	526	415	552	1103	833	1067	40	40	40	39	40	40	8.94199129294658	0.827511919488642	1.60253313642509	0.217180708137321	9.17911210960513	1.00044943766713	1.53533699794732	0.208571469554228	9.60685992616517	0.280105530837409	0.576678089338633	0.0599933771746922	9.48617410076822	1.24432131123069	1.73674049316395	0.374344333237945	9.60830830496031	0.774243954954376	1.11065917191445	0.188647738361102	Tb427_060023600
Chr6_core_Tb427v10	519096	400	+	0	16.640490065963	13.1597441251482	4.47173819407827	6.51676238577082	1.80302503191767	0	19	16	4	8	2	NA	42	42	42	42	41	1.54966822660375	5.854877748798	4.12466547935576	2.78081463281344	1.38592927707477	5.72690132024025	2.28691076710204	0.708841109551803	0.656875163878067	3.29553886935001	2.78069042405547	1.53242059582255	0.905402754052096	5.57362908180434	1.49322623445385	0.260754531271209	0.101765046040244	3.66332814601994	1.60607315572448	0.431413379989698	Tb427_060023600
Chr6_core_Tb427v10	519851	437	+	85	83.1988800242644	104.887973997166	167.396064006238	98.2381611028703	94.0170198484902	83	112	163	137	158	115	40	40	40	41	41	40.5	6.40249446397904	0.905555087955224	1.32438822852707	0.125590238492865	6.56870947630875	0.973116783305618	1.16671454045573	0.0686793847915723	6.90463855708886	0.316732342600425	0.458646440029721	0.0434702088911635	6.52169419319242	0.560330593094121	0.62957345296472	0.0238063467751385	6.49017737558575	-0.182137840014547	-0.203101684445414	-0.0154706234843629	Tb427_060023700
Chr6_core_Tb427v10	519983	314	-	26	0	0	0	0	0	26	0	0	0	0	0	42	NA	NA	NA	NA	NA	1.8639602272816	-4.94702756329149	-3.67791506462992	-2.25057142997207	1.8639602272816	-4.79401618094163	-2.18959082646681	-0.650452973827936	1.8639602272816	-5.95717251385629	-5.47904253877211	-6.47256895271775	1.8639602272816	-4.43683831196579	-1.68225501433317	-0.353867886382431	1.8639602272816	-5.17861476825349	-3.09867759263599	-1.9532619504171	Tb427_060023700
Chr6_core_Tb427v10	520034	373	+	372	132.210643027189	117.126670644725	321.648204094054	99.6672267060489	250.584092291622	369	131	116	304	99	251	41	41	40	41	40	40.5	7.79661844031568	-0.48106264411004	-0.828489871663251	-0.0435012035761651	7.70958400936844	-1.00003373627084	-1.36443329607337	-0.131939556370166	8.43633867859798	-0.956030198954377	-1.66611881617701	-0.445008646672315	7.59368168076685	-1.56472500826019	-1.95762561882697	-0.507060725443752	8.25656171655026	-0.891781583653582	-1.16457846754043	-0.208712025559063	Tb427_060023700
Chr6_core_Tb427v10	520224	325	-	163	39.8424980242311	38.8222633782242	0	0	0	162	31	28	0	0	0	41	40	41	NA	NA	NA	6.34368766968912	-1.08420515899042	-1.57399461454755	-0.205123553534011	6.32521064278376	-1.3701815260348	-1.59016474220516	-0.236788639864072	3.17657341274904	-8.75489906325582	-8.91442003757713	-16.8148710823809	3.17657341274904	-7.53408545922703	-4.32792705830926	-3.52520990273562	3.17657341274904	-8.26092513719101	-6.07985523772908	-7.63868384163245	Tb427_060023700
Chr6_core_Tb427v10	520641	345	-	11	4.53434075378416	3.61880609314026	4.89773936097578	4.9143679795044	7.58255846787199	10	4	3	5	4	7	37	37	42	42	42	42	2.92768241297212	-0.34065068163536	-0.302087048197294	-0.0101322233228731	2.78289408203352	-0.591293551575166	-0.344001235841932	-8.11111746094592e-05	2.97795863578009	-1.47056488472667	-1.47361221720759	-0.332704852515967	2.98017744878734	-0.209544067188897	-0.113690145453365	-0.0020547286262392	3.26918699733001	-0.441821025400062	-0.329668072970426	-0.0275529327537634	Tb427_060023700
Chr6_core_Tb427v10	520719	332	-	216	93.9791121073089	77.9125224741345	157.604522742812	92.0660297833428	102.945689533337	211	78	58	164	68	91	40	40	40	40	40	41	7.16007335815044	-0.229531011888384	-0.367902679066744	-0.0122878193058164	7.02561769032345	-0.812189329172358	-1.03009838792062	-0.0416179134107467	7.53147902128324	-1.15600502323699	-1.79899673808077	-0.536092033273194	7.14531707738836	-0.898607368077525	-1.08017691710051	-0.0979062582404283	7.22547646772818	-1.40173350850711	-1.67790450547663	-0.479046923652429	Tb427_060023700
Chr6_core_Tb427v10	520981	450	+	52	18.0106676559118	2.32268624726371	1.26063613739054	0	0	52	26	4	1	0	0	39	41	42	42	NA	NA	4.96226527242506	-0.582771296274423	-0.703370520045507	-0.0322207075721861	3.60565714705388	-3.37001752373853	-2.3859047533386	-0.789922708216521	3.26517115123072	-5.30947585466247	-5.44530872276196	-6.3909809990104	2.35712275883306	-5.6237112043465	-2.51500011973837	-0.985075377952515	2.35712275883306	-6.35849492319981	-4.12325813352022	-3.47298183913032	Tb427_060023700
Chr6_core_Tb427v10	521181	397	-	155	109.251896724153	139.414313564172	310.773519799673	179.107947122409	223.093863676076	153	123	166	280	213	243	40	41	41	40	40	40.5	7.02943641621514	0.456754611980436	0.720972512098959	0.0335388724991784	7.20458526053114	0.499644945335151	0.646734965136731	0.00384730827323188	7.78140490555728	0.283270154325357	0.454303030060089	0.0430199652300078	7.38473907320053	0.535559048790174	0.658208696583394	0.0260249151700047	7.54275377760857	0.191401545532021	0.235686089144998	0.0183226921965242	Tb427_060023700
Chr6_core_Tb427v10	521336	375	+	221	166.428323840909	217.309588524306	387.41596098704	194.414162763045	407.6742285793	219	168	221	362	195	415	40	41	41	40	40	41	7.58712392274012	0.585088061523699	0.984617706323215	0.0606940939113967	7.77904327241811	0.641610074794013	0.881299669233176	0.0202805554780621	8.19538160789757	0.0713710497190108	0.120546408082931	0.00890129299771659	7.69892900058812	0.147172885673544	0.185691315254218	0.00325091569667731	8.23210208714273	0.558700594618164	0.728219398986073	0.0858842665454714	Tb427_060023700
Chr6_core_Tb427v10	521582	306	-	1123	530.843478401304	500.109065253958	1563.55207192819	424.205066275076	683.556839142556	1119	387	316	1738	256	549	41	41	41	40	40	41	9.59364268421664	0.0604671017288139	0.124334788516648	0.00357996290574279	9.55066250759383	-0.318220367843372	-0.49949600688516	-0.000797785704965865	10.3724286194399	-0.323079423393309	-0.75371969319111	-0.0908982941958344	9.4320509587721	-0.985131055352325	-1.37209699202644	-0.201963766904141	9.77587840219532	-1.0024242828813	-1.45268977331038	-0.340964058907905	Tb427_060023700
Chr6_core_Tb427v10	522296	408	-	29	34.5859254075585	63.0116680471478	59.2607933584782	69.8272007254658	101.819353777489	27	41	80	49	88	114	32	38	37	35	37	38	5.00773177945674	1.17208922214294	1.42373962285952	0.154689688009206	5.43579640261334	1.84681279329935	1.87287284058654	0.417257341449949	5.39188522254983	0.443966609255391	0.549726696742096	0.0563093709942272	5.5093269691334	1.67013421953511	1.6244622246575	0.324371700879943	5.77978914840484	1.48583885466769	1.53598404437225	0.387424434572116
Chr6_core_Tb427v10	522388	401	-	373	201.366568926894	353.664460976333	656.685551926697	454.39483081733	681.068884582352	371	231	430	581	560	751	41	41	40	40	41	40.5	8.10111131432121	0.144817946064233	0.257692362285324	0.00855575960241963	8.50662003654543	0.639746723055931	0.935998923442574	0.0262843515380743	8.95256069294086	0.0519983940885305	0.0972227907324445	0.00710472907261821	8.68717683163416	0.651364335944942	0.876684583879317	0.0538624757396219	8.97884004839822	0.560392153732799	0.771564300740428	0.0946583303633858
Chr6_core_Tb427v10	522628	369	-	108	51.6575061853155	71.4442997071577	175.370116321496	77.0181295060142	113.978867858014	108	51	70	167	73	112	41	40	40	40	40	40.5	6.23317710937748	-0.123254185917549	-0.176448269450128	-0.00545912697802347	6.46517985558512	0.084673193957143	0.100145764604031	8.11111746094592e-05	7.10995889226031	0.0246019828837875	0.0364567135524398	0.00244261393066096	6.51900654330871	-0.132280788101924	-0.148579280440969	-0.00292659968092546	6.80024436594688	-0.25731765747215	-0.295913881403736	-0.0238493093029239	Tb427_060023800
Chr6_core_Tb427v10	522727	401	+	247	163.882748737039	231.147904056125	289.120942657147	83.278767925596	8.98507763301256	247	187	281	257	100	10	41	41	41	40	40	42	7.65609990353077	0.407291398925848	0.690687623101021	0.031233616883364	7.90353726685341	0.576543521846249	0.801261342016506	0.0129754075424828	8.064653416522	-0.504667342499388	-0.838338437336841	-0.107907554459461	7.16989873876546	-1.23567466980088	-1.48887138696088	-0.258488035188293	5.59847214837692	-5.00399683537231	-5.06792546198812	-5.29247296497472	Tb427_060023800
Chr6_core_Tb427v10	522923	390	+	588	476.37732178261	581.983643357224	768.341625293963	134.301744490397	23.3029571174856	585	518	658	698	153	25	41	41	41	41	41	42	9.04918648542851	0.798731907662069	1.56265405189985	0.200603088045843	9.1934861665143	0.780316381622046	1.19861333755985	0.0773910394365741	9.3937206204699	-0.3911133655255	-0.779595065753229	-0.0957791277555514	8.13779698079763	-1.78307240718818	-2.32243389874086	-0.801204851866392	6.88698375760594	-4.96309017241536	-5.75554918711301	-6.84387247724463	Tb427_060023800
Chr6_core_Tb427v10	523108	398	+	72	45.0875803445023	73.3935696015527	85.6683037627392	48.7846929052656	15.4283873997893	72	51	87	77	58	17	40	41	40	40	40	41.5	5.84523901105088	0.262134132133946	0.356890506820888	0.011878277754618	6.19364300394946	0.721105148239354	0.821658374296603	0.0144242930149345	6.30449723468607	-0.370278874317686	-0.502545933631315	-0.0492987986338153	5.90148841069485	-0.167917865062243	-0.173665668140547	-0.00310674563384189	5.08671869989121	-2.4437492624401	-2.32985565064159	-1.04715886063949	Tb427_060023800
Chr6_core_Tb427v10	523311	363	-	1183	656.336467583255	738.53765436499	1657.00223805817	642.246700790074	398.837334356002	1176	627	690	1611	595	386	41	41	40	41	41	41	9.78411720416346	0.30448415052301	0.636580719227102	0.0267789978041324	9.86917402641988	0.222682796909654	0.355666431188122	8.11111746094592e-05	10.4518195468743	-0.315973417827799	-0.747420586808807	-0.0896565053160079	9.76847524012679	-0.431913829554416	-0.609019192246517	-0.0220054812731035	9.42515406872998	-1.86376313223542	-2.64307937532076	-1.39506368050174	Tb427_060023800
Chr6_core_Tb427v10	523515	430	-	46	34.9990869625743	42.0484381228978	51.6640987941747	13.6715017269869	3.26237553462499	46	46	63	43	21	4	41	41	39	39	39	39	5.34443441246825	0.537067379812339	0.683620771185761	0.030680607527731	5.47509654006134	0.609990554487316	0.622633969472842	0.00307137826131179	5.62207206989209	-0.4211703795737	-0.533332990070269	-0.053771525935003	4.68203977599584	-1.20709931490986	-1.00611669284332	-0.079344981897557	3.72540133356003	-3.67216458087887	-2.926760629588	-1.74463613212017	Tb427_060023800
Chr6_core_Tb427v10	523851	359	+	7	0	0	20.2611553354041	0	3.10127307745451	7	0	0	20	0	3	31	NA	NA	33	NA	24	0.953445297804259	-3.20526060860638	-2.03463754263091	-0.449393396272516	0.953445297804259	-2.93370975573008	-1.0328776879655	-0.0419167276781732	3.641352710407	1.01973522280349	1.07887130502966	0.170982464371669	0.953445297804259	-2.17031271894525	-0.592091935716454	-0.021186393263165	2.37769879800603	-0.710133593273819	-0.46201276340329	-0.0433197589707735	Tb427_060023800
Chr6_core_Tb427v10	523851	362	+	4381	993.320318810922	1168.05584859288	6067.2168553629	1687.99100784654	1856.5483198851	4325	946	1079	5884	1554	1797	41	41	41	41	41	40.5	11.0270251858195	-0.909070295364076	-2.09750245024802	-0.487631107422426	11.143860057231	-0.724290498566839	-1.22150161024931	-0.0829215797600674	12.3320735966404	-0.357765998285639	-1.25774121300984	-0.233687764797241	11.4093639622125	-0.711409995509962	-1.04407184031367	-0.0878377971244963	11.4780023912506	-1.46345316377276	-2.31400666760089	-1.03018732042127	Tb427_060023800
Chr6_core_Tb427v10	524090	399	+	341	17.5986610901378	3.31292338012629	14.4982726453047	9.02774776928316	4.52263658493251	341	20	4	13	11	5	40	41	42	42	39	41.5	6.29677641808644	-3.30367507892425	-4.76779105309168	-3.76446426050555	5.17331965449971	-5.72836471764539	-5.55500802933337	-5.71211853218363	6.16123310896424	-5.12280284109656	-6.84976215463111	-9.9851306208901	5.83393849456527	-4.7707959838618	-4.88472311096409	-4.56227242101303	5.37209333012263	-6.36974992592019	-6.28392852373543	-8.15869125492597	Tb427_060023800
Chr6_core_Tb427v10	524692	386	+	21	33.6693478976644	36.2679148305142	72.4240213734832	16.2795373252168	52.9003762600898	20	36	39	67	18	56	40	41	41	41	42	41	4.76044778230749	1.58599929958251	1.86001780897881	0.342975244602313	4.81332010540995	1.55230762481889	1.41047514797545	0.15031345061877	5.30729348507469	1.19224099386194	1.46429505435966	0.327958275399016	4.24744789270094	0.216818014050942	0.164292641948944	0.00310674563384189	5.08252137839771	1.05555624182702	1.00584648184236	0.154413677781881	Tb427_060023800
Chr6_core_Tb427v10	525018	482	+	17	19.6735409845582	22.3051822010663	31.3118370553455	10.1529787668001	5.48488795223269	17	33	48	22	23	8	38	41	40	39	39	42	4.23183772437878	1.11024014176527	1.20529266201793	0.0995366828485326	4.3202864042134	1.18918081782199	0.981505662086124	0.0329094561186175	4.56038739910277	0.338310589796584	0.38767241835929	0.0348575836354705	3.77123400124555	-0.047534624713371	-0.0320798446012212	-0.000460102128470193	3.35530362727229	-1.50374228786333	-1.13633221966074	-0.19807899059339	Tb427_060023800
Chr6_core_Tb427v10	526270	405	-	82	39.353624577325	53.2209441268029	195.740105629273	63.5627613427856	118.802868141092	82	46	67	171	81	133	40	41	39	39	40	41	5.84148062422699	-0.118235806394265	-0.160896133538908	-0.00492385893104422	6.05686748449103	0.0835787568575709	0.0933791564918988	8.11111746094592e-05	6.99139915979091	0.586978485755274	0.858256023169248	0.112353602754179	6.18386814704846	0.0118467141247531	0.012749718749767	0.000264835812773563	6.63240356553518	0.201186683052461	0.227574694365725	0.0176359549001158	Tb427_060023900
Chr6_core_Tb427v10	526868	370	+	483	90.7337057626253	136.829384707257	632.435051980166	126.388790068904	264.067792402471	480	89	135	599	122	264	40	40	39	39	40	40.5	7.71443354626843	-1.40428537462196	-2.39678550149112	-0.72824107266256	8.00943431239243	-1.13764438252762	-1.59640979874845	-0.240089779002197	9.11164286787009	-0.379738329304638	-0.726261110640527	-0.0857112522371054	7.95239644491917	-1.59210850741943	-2.0473753071419	-0.574260220981287	8.482432856346	-1.18798856371091	-1.57835933214387	-0.413545782213516	Tb427_060023900
Chr6_core_Tb427v10	526997	403	+	425	234.892988011736	311.721396426593	1013.41957707972	315.429703527006	543.54971596875	420	272	385	893	394	606	40	40	41	40	40	40.5	8.30597142842624	0.194269257968922	0.353156609603487	0.0118205470769404	8.50972045978353	0.27013264168502	0.395320734973332	8.11111746094592e-05	9.35937141516829	0.476946803014261	0.945827856609249	0.133690231298567	8.51823754813556	-0.0712303923747178	-0.0949801384980652	-0.00145660868354384	8.91030500215226	0.0456611031403551	0.0625698748076352	0.00396644950333539
Chr6_core_Tb427v10	527406	361	-	247	26.2905841885268	65.8250023823195	376.636902540605	53.4178547463336	33.8869780079488	246	25	61	366	48	33	41	42	41	41	40	41	6.34746942520566	-2.27282435662096	-3.3011442801899	-1.75477602319658	7.00138281606415	-1.24618789531857	-1.57607448702758	-0.230145538933355	8.25511461433503	-0.132179821334385	-0.224974206324695	-0.0177800068512721	6.85198795318339	-1.86463012089916	-2.17531619521309	-0.674661425895617	6.52753757227338	-3.17551357054786	-3.55443807949388	-2.56133711201228	Tb427_060024000
Chr6_core_Tb427v10	527510	381	+	387	96.7028297688552	134.251245606168	40.5857982306503	0	0	380	100	142	37	0	0	39	40	40	38	NA	NA	7.60048945461526	-1.0011016717798	-1.68722010908121	-0.255224128804233	7.83610364944049	-0.855322173948083	-1.18123481551521	-0.0726489999389257	6.97931019565921	-3.89978612097771	-5.69438396099971	-6.9551505039917	3.7990262500808	-8.93560731157396	-6.07328379364279	-7.201727573556	3.7990262500808	-9.65871026399394	-7.778336086196	-12.4575966289928	Tb427_060024000
Chr6_core_Tb427v10	528255	397	-	6	4.44113401317696	6.71876209947818	12.2089597064157	3.33224087669598	3.64234879471144	6	3	8	10	4	4	35	25	39	37	37	42	2.5026409515781	0.430326066429218	0.356060345249665	0.0118359648159607	2.77609558884126	1.04169406545318	0.605001293421398	0.00288195928369829	3.18410687810507	0.564758034344626	0.575399721876326	0.0598307166103917	2.31931398155606	0.342657473877604	0.151368790010212	0.00296843445197673	2.37544437742562	-0.300921112613325	-0.195708758677946	-0.0149076616150747
Chr6_core_Tb427v10	528257	395	-	117	90.5564710142218	97.9365933332671	191.093160543011	59.1921481204059	60.501386784488	114	99	113	169	68	66	37	38	38	38	39	38.5	6.69260329439255	0.577141452845979	0.874903594288206	0.0483631330707177	6.74881988585824	0.406433733268532	0.498584502095025	0.000739424960052448	7.22920959863698	0.0244323885415174	0.0367022472107377	0.00244556721244132	6.38799310696745	-0.615043833488759	-0.679762761513612	-0.0277490413387212	6.40364354111609	-1.26991687441257	-1.40361711956458	-0.315002956107138
Chr6_core_Tb427v10	528258	394	-	24	9.90895650348232	16.2938866949407	36.3638211143141	6.81554956465408	13.7962984160143	24	11	19	33	8	15	39	41	36	38	39	34.5	3.99723169245063	-0.337030351167947	-0.35323621093543	-0.0118205470769404	4.34228704909979	0.261058372528716	0.216431025473592	8.11111746094592e-05	4.90942178003921	0.042859715536878	0.0507036324383461	0.00360152892221801	3.74283804592914	-1.06884663733794	-0.716102842826974	-0.0316083930130055	4.22613979656441	-0.920021884431766	-0.785645881828903	-0.0975764358290711
Chr6_core_Tb427v10	528555	443	-	83	22.9068983864109	9.14511946034632	3.7188335016807	0.590764113284574	1.56190605706079	82	32	15	3	1	2	40	41	40	42	42	42	5.46628308254178	-0.906921646740276	-1.17375420087916	-0.0933536040548458	4.82675169973305	-2.33651172606867	-2.12835387614539	-0.607233537057026	4.23027422224611	-4.80664468271751	-5.34877037205691	-6.18058108736493	3.25452171659592	-5.46120601073027	-3.2073974073221	-1.79520201227821	3.71384144787133	-5.3818120058001	-4.28236456334522	-3.75183741030567	Tb427_060024100
Chr6_core_Tb427v10	528736	400	+	134	33.2809801319261	23.0295522190093	4.47173819407827	0	0	132	36	27	3	0	0	39	37	39	28	NA	NA	6.07480082249791	-1.06095187086105	-1.48832826084256	-0.176309787862376	5.8139321614731	-1.79751940131107	-1.93651370821998	-0.465041943194503	4.69260634515638	-5.29050724702371	-6.1354055936315	-8.03536301279429	3.03573118127831	-7.21112495585611	-3.97694079744584	-2.93039070575864	3.03573118127831	-7.93904504923573	-5.72087304051007	-6.76156191727521	Tb427_060024100
Chr6_core_Tb427v10	528773	305	+	43	0	0	0	0	0	43	0	0	0	0	0	41	NA	NA	NA	NA	NA	2.22147174792436	-5.63577590905879	-4.45042724166085	-3.25212544558548	2.22147174792436	-5.52559844533269	-2.78025717907259	-1.15386024781685	2.22147174792436	-6.72496893568171	-6.3533527180688	-8.60840093366008	2.22147174792436	-5.30006745225341	-2.26734115058483	-0.752751251377542	2.22147174792436	-6.03659423834965	-3.83006565344211	-2.98520919699373	Tb427_060024100
Chr6_core_Tb427v10	528862	409	-	76	40.3013561230119	17.7680535919608	6.85423255813617	0	0	76	48	23	6	0	0	41	40	40	42	NA	NA	5.8039665208618	0.024323212695154	0.0329358927699556	0.000886951061503162	5.22431943238419	-1.31275665262389	-1.28437370830975	-0.103056855364851	4.56798132068335	-3.90323338050746	-4.4758013019569	-4.30504093345375	2.62869392134633	-6.26526671265415	-3.05487191938749	-1.59904742052089	2.62869392134633	-6.9969482538542	-4.7363651568157	-4.61191373020493	Tb427_060024100
Chr6_core_Tb427v10	528963	412	+	151	55.4679177284483	21.9400798090024	3.45190823831272	0.744738679174867	0	150	67	29	3	1	0	40	40	42	42	40	NA	6.52485107600277	-0.49736515357702	-0.738578909271343	-0.0353339319122489	5.86558994265813	-2.04078055355857	-2.21602005403619	-0.662713947055059	4.61286171599887	-5.78810267268064	-6.66409702183264	-9.45422929778643	3.77950843885499	-6.26059755577288	-4.23405008977089	-3.36072588346672	3.12158699173648	-8.13550868181294	-5.93858519614296	-7.28840231608458	Tb427_060024100
Chr6_core_Tb427v10	529589	364	-	239	176.277866803522	208.187888431684	198.908470489688	75.6857666304411	48.7989366087281	235	168	196	193	71	48	40	40	40	41	41	41	7.68483784558484	0.561494441825068	0.955217285006567	0.0569430260179323	7.80454245454821	0.468334398498434	0.644859287263128	0.0037486589935809	7.77173236473463	-0.981799008615475	-1.57273161050499	-0.387736656116752	7.07766571635136	-1.32411241781354	-1.58114824339224	-0.306866430721532	6.76368323412188	-2.61471613826855	-2.99621400823575	-1.82370935419569	Tb427_060024100
Chr6_core_Tb427v10	529597	385	-	313	214.241782137579	212.736718058772	279.295622830623	92.0313428343093	93.8330547937756	309	223	229	257	100	98	39	39	39	40	40	40	8.01939037255532	0.479931008965766	0.846632503241667	0.0450967103457205	8.01431685266392	0.122525563673477	0.172010555781277	8.11111746094592e-05	8.2102756077471	-0.901876866100632	-1.52619095280392	-0.36112636277769	7.41209592769952	-1.43260061120167	-1.7649353854404	-0.392705554308035	7.42600655751876	-2.06668199499338	-2.51889358671731	-1.25281502280678	Tb427_060024100
Chr6_core_Tb427v10	529713	341	-	1000	792.367697256952	793.815883669881	1123.46708984412	1241.81247469491	945.193194314053	996	682	637	1147	976	857	41	41	40	41	41	41	9.79872089539661	0.819369167110485	1.71519809047364	0.263994659250006	9.80003724717917	0.556818496813434	0.88612188983604	0.0209351009656316	10.0504447650608	-0.625666369830916	-1.38238132325813	-0.287666895936088	10.1226589160104	0.79821328274378	1.13817866495974	0.114532213254134	9.92586692803836	-0.363383635409597	-0.531287107414125	-0.052446642789442	Tb427_060024100
Chr6_core_Tb427v10	529949	290	+	35	0	0	0	0	0	33	0	0	0	0	0	38	NA	NA	NA	NA	NA	2.07487355975234	-5.35302427676896	-4.12441021680476	-2.78081463281344	2.07487355975234	-5.22553418525124	-2.52794691802247	-0.909014435106932	2.07487355975234	-6.4106645854178	-5.98971824999192	-7.67192447389275	2.07487355975234	-4.94790349583102	-2.01576070913336	-0.551558230463434	2.07487355975234	-5.68646569016332	-3.52293900763789	-2.51697323907635	Tb427_060024100
Chr6_core_Tb427v10	529959	376	+	530	226.420316748461	86.5151138349473	13.7188121750883	0	0	529	228	88	13	0	0	40	40	39	40	NA	NA	8.43862545680464	-0.166995452835231	-0.307727306852124	-0.0103344239739192	7.74720152160571	-1.94349148515596	-2.66137216479297	-1.03230201052073	6.44046899226838	-5.84728532823878	-8.05068005842507	-13.746167470723	4.02560447045738	-9.43570941304879	-6.78434925731144	-9.04028979641496	4.02560447045738	-10.1577212442765	-8.44133454404827	-14.6377913475863	Tb427_060024100
Chr6_core_Tb427v10	530166	314	-	2266	1564.03099511741	1175.04851009819	1197.46808725981	297.371069290178	172.992767639466	2246	1189	779	1307	192	142	41	41	41	41	41	41	10.8788824854101	0.688278466206166	1.57088732336753	0.203781817657798	10.6726844024573	0.119653093072648	0.198280942151231	8.11111746094592e-05	10.6863121035756	-1.7261337446286	-4.25820100798885	-3.88142773378644	9.68239732219132	-2.48712037512837	-3.4965127319712	-2.19422082377159	9.2924910791798	-4.00732494987995	-5.63458414199262	-6.55736920255018	Tb427_060024100
Chr6_core_Tb427v10	531268	431	+	93	22.7186759484677	11.9304791540845	0	0	0	92	30	17	0	0	0	39	39	39	NA	NA	NA	5.54205412961664	-1.08094391879538	-1.41340058803774	-0.151335249685888	5.09135223169284	-2.1496327611703	-2.05469279714068	-0.558666174693398	2.77344722994382	-7.90183463251369	-7.79073570564954	-12.8839782700004	2.77344722994382	-6.60378425447819	-3.36712313315673	-2.01222672348665	2.77344722994382	-7.33401225038414	-5.07746060426475	-5.3141668742282	Tb427_060024200
Chr6_core_Tb427v10	531610	402	-	233	45.1171453327642	11.3555355660116	20.2197516868507	0	0	232	52	14	18	0	0	40	39	39	42	NA	NA	6.68939150095755	-1.41090889695425	-2.13799529511494	-0.518274164470772	5.71738383584371	-3.57637885464384	-3.79558084958264	-2.45639181697032	6.1201067739677	-4.10633104211643	-5.46736407241101	-6.44423128155493	3.43363936985483	-8.1179342214467	-5.01074834700525	-4.81302202157169	3.43363936985483	-8.84305114977769	-6.7592679540783	-9.42742221819902	Tb427_060024200
Chr6_core_Tb427v10	531621	398	+	710	107.856564745672	34.1947312916325	18.9137813502151	6.6148736142733	0	700	121	41	17	8	0	40	40	41	42	40	NA	8.11616679514297	-1.67931502086096	-2.99295989665398	-1.35409493079669	7.29466776364616	-3.70360556782069	-4.84163287386426	-4.2499403081607	6.87585004138923	-5.84841200452979	-8.4418014982113	-15.0993269693384	6.15176448438654	-6.26369783139641	-6.71190845545306	-8.8438349523438	4.23634541962139	-10.617319701717	-9.07900227800245	-16.8845496836526	Tb427_060024200
Chr6_core_Tb427v10	531633	361	+	49	0	0	0	0	0	49	0	0	0	0	0	40	NA	NA	NA	NA	NA	2.3146783100398	-5.81578578583315	-4.66455515145383	-3.59873532781626	2.3146783100398	-5.71643439441865	-2.94819344320814	-1.33749128625078	2.3146783100398	-6.92441982562196	-6.58837322055454	-9.2478470814893	2.3146783100398	-5.52267384865013	-2.43595397049184	-0.908220671921854	2.3146783100398	-6.25798872408593	-4.03058729310996	-3.31525917208526	Tb427_060024200
Chr6_core_Tb427v10	531660	388	-	367	63.0038190028395	32.1897215857052	38.0156842800018	5.34602688249949	0.938363012107377	364	67	36	35	6	1	41	40	40	40	42	42	7.25518594506514	-1.56034186293811	-2.52873285932472	-0.850044876106424	6.77618281225714	-2.83023794187599	-3.48374564205449	-2.00797624950173	6.89448729573092	-3.91032112619838	-5.65598164562565	-6.86942762724569	5.53452845150189	-5.55950415438947	-5.43004390478904	-5.69978072785645	4.52301413343691	-8.18687584341465	-7.27070344763151	-10.9005869892675	Tb427_060024200
Chr6_core_Tb427v10	531798	414	-	92	33.6261135256665	11.191378599247	2.312357178788	0.733692780040905	0.860345293128673	90	41	15	2	1	1	40	41	38	42	42	40	5.81209283847262	-0.507348535826437	-0.687734500834365	-0.0310560595664952	5.03937730598269	-2.21941079784354	-2.10180993818308	-0.597604827752258	4.01158064683435	-5.52178398825494	-6.02882453975578	-7.76832578776438	3.41718231652378	-5.47480575172419	-3.36411801829347	-2.00779864228969	3.48767717711971	-6.07659866947578	-4.68125073547909	-4.5019227889376	Tb427_060024200
Chr6_core_Tb427v10	531906	424	+	71	38.3457899369727	25.7486623314446	13.0272360574455	1.36174540037282	0	70	48	37	11	2	0	39	41	41	40	42	NA	5.71977884055249	0.0502780738468954	0.0673258282050777	0.00198638004637506	5.43702166728008	-0.705267826126734	-0.715365310563503	-0.00646445969605418	4.95883326174424	-2.95165337330039	-3.50789662259718	-2.57149374922901	3.52826356500571	-4.53773152306997	-2.87354406850674	-1.37689137435436	2.57993566838919	-6.8829056890728	-4.62371227447813	-4.39126269585711	Tb427_060024200
Chr6_core_Tb427v10	532889	429	+	226	39.7502027118991	0.672099012561376	0	0	0	220	52	1	0	0	0	40	41	40	NA	NA	NA	6.57714569200856	-1.55148200079194	-2.31886462323653	-0.657803134102658	4.0262308429995	-6.7703436248576	-5.25662211129577	-5.07649453511073	3.41168362002312	-9.24997375984372	-9.6012904222968	-19.4580990099412	3.41168362002312	-8.06834882766695	-4.95031437247026	-4.69234668232044	3.41168362002312	-8.7936015354174	-6.70002288894668	-9.26543395030845	Tb427_060024300
Chr6_core_Tb427v10	533278	367	-	1420	267.879076749768	71.4112295208332	0	0	0	1413	262	68	0	0	0	41	41	41	NA	NA	NA	9.27015575356864	-1.28613425534671	-2.56860171066126	-0.885288036875142	8.32016414392366	-3.60371594664345	-5.1941455458146	-4.94621062828586	4.73609155809477	-12.0078174952926	-13.980779235356	-40.671230797717	4.73609155809477	-10.9723012784565	-9.24802925979867	-16.8613603911166	4.73609155809477	-11.690557850274	-10.6702843412677	-23.1102332976751	Tb427_060024300
Chr6_core_Tb427v10	533585	415	+	380	143.670752026777	0	0	0	0	377	175	0	0	0	0	40	40	NA	NA	NA	NA	7.87169367373507	-0.386666868191863	-0.671376103465387	-0.0297424170431757	3.78587632175177	-8.73444035546479	-6.43766113796894	-7.80306291675204	3.78587632175177	-10.0343126439529	-10.7463557190188	-24.2948070440802	3.78587632175177	-8.90642254119828	-6.03321689320573	-7.10266356235316	3.78587632175177	-9.62959142246519	-7.74058322962224	-12.338496893943	Tb427_060024300
Chr6_core_Tb427v10	533918	334	+	1068	482.218489290102	105.485410235837	2.86199438816704	1.33383109499305	0	1062	400	80	3	1	0	40	40	40	42	42	NA	9.48820473449902	-0.0129750941728619	-0.0264309884692547	-0.000604627169875059	8.39454653102144	-2.62716643107425	-3.80966738435578	-2.4780133392337	5.9053442545464	-8.91376298585738	-11.6110165662954	-28.2906079275741	5.46811597914493	-8.7661832418681	-8.46801468916095	-14.1569015880051	4.53068559632991	-11.2521765705866	-10.0029366310045	-20.397082567803	Tb427_060024300
Chr6_core_Tb427v10	534017	304	-	28	0	0	0	0	0	28	0	0	0	0	0	41	NA	NA	NA	NA	NA	1.91644500708237	-5.04796925248533	-3.78657764704707	-2.3668518171027	1.91644500708237	-4.90137648854106	-2.27112647061962	-0.70412135683468	1.91644500708237	-6.07016531887772	-5.60477371624742	-6.75383303332784	1.91644500708237	-4.56450125634415	-1.76217088059403	-0.392705554308035	1.91644500708237	-5.30544573569173	-3.20232073969971	-2.08123271275853	Tb427_060024300
Chr6_core_Tb427v10	535839	404	-	21	18.0502541930361	15.1979604821831	25.9608007365233	41.1117452021682	40.0299057537014	21	21	19	23	52	45	41	42	41	39	40	41.5	4.3198159028679	0.694664045275585	0.764044135784227	0.0373116410656934	4.1993849911884	0.360353469521467	0.290139106246545	8.11111746094592e-05	4.57602478480053	-0.225451833350126	-0.258710941212208	-0.0208042367637377	4.90259182303214	1.43154260679692	1.24758181024821	0.151645254810594	4.88358983510214	0.678695921151972	0.631065293153376	0.068249060248058	Tb427_060024400
Chr6_core_Tb427v10	535951	403	-	30	14.6808117507335	20.9425227573422	22.520435046216	52.5716172545011	20.5281501925801	30	17	26	20	66	23	41	40	41	41	41	42	4.42745718464023	-0.0962200177185932	-0.107522046968463	-0.00321198790456114	4.67657004214995	0.278002877218194	0.246155371537728	8.11111746094592e-05	4.72779026530354	-0.940989711637061	-1.09477053825807	-0.175906472398689	5.33030297260006	1.23207853208099	1.16240388546878	0.121317095569727	4.66249368844569	-0.745408438369209	-0.67400483192448	-0.0759619564631328	Tb427_060024400
Chr6_core_Tb427v10	536495	366	-	653	386.244642072124	1042.17669655772	931.337121262084	572.351338843159	1076.53083110755	644	375	995	896	540	1056	40	41	41	40	41	41	8.97364046020333	0.339947030059816	0.660324897211121	0.028871542397885	9.68905980013158	1.54472892950385	2.44359725984979	0.833786641364051	9.6079887096438	-0.270795518386372	-0.557607706825542	-0.0573458148049826	9.2570302040298	0.214255031585998	0.296297715706122	0.00665949778020552	9.71244362977489	0.43234131448577	0.62415311441561	0.06704187823314	Tb427_060024400
Chr6_core_Tb427v10	536669	414	-	144	95.957445914707	135.04263509758	329.51089797729	138.667935427731	233.15357443787	144	117	181	281	188	271	41	40	40	40	40	41	6.88337319352119	0.369385081918141	0.573022174909985	0.0220367357747803	7.12876429834387	0.559566712604672	0.718155663065419	0.00664245403055159	7.77064776988565	0.474000228627428	0.759194604439345	0.0919117909844355	7.14780436095473	0.272948471434953	0.328178428525875	0.00756799031004871	7.52157649001478	0.360387344854299	0.44295164377469	0.0405855319282652
Chr6_core_Tb427v10	536748	409	-	294	123.422903126724	195.448589511569	559.762325581121	264.282181008693	346.431685149239	290	146	249	487	346	392	40	40	39	40	40	40.5	7.57771143054091	-0.256259825522626	-0.430794984704216	-0.0150035061276088	7.90822760084604	0.0845016406797988	0.11748857883777	8.11111746094592e-05	8.66604124824576	0.174068029593422	0.312822906696685	0.0266841097579158	8.12539302513463	0.189273359486848	0.246323025251873	0.00510701597022136	8.32031581053962	-0.0850614069879885	-0.111630610718373	-0.00789406534782029	Tb427_060024500
Chr6_core_Tb427v10	537263	397	-	275	193.633442974515	336.777950236344	574.931011629395	224.093198957805	323.25845553064	271	217	401	513	267	352	40	41	41	41	41	41	7.85340668397785	0.507039312210482	0.8786382296185	0.0488456574120023	8.25185135133274	0.986857114086742	1.4143202939584	0.151971887981761	8.63720383624815	0.309759563416034	0.554508015383048	0.0569351494071885	7.95853946981334	0.04325866917473	0.0556529668902327	0.000737322924856354	8.22234128509814	-0.0904937645290778	-0.117861174534725	-0.00837477664223879	Tb427_060024500
Chr6_core_Tb427v10	537352	343	+	475	268.9033835454	281.332412487793	639.502976146512	266.876983039107	455.820510189127	467	230	229	650	210	415	39	39	39	39	39	40	8.48346284546815	0.241771614876259	0.447548507597266	0.0157683410028547	8.51599763038268	-0.0373027713926791	-0.054616822540473	-8.11111746094592e-05	9.10761816729727	-0.339520430440571	-0.64896756587964	-0.0714148079791297	8.47801649900827	-0.474128658270902	-0.630750558701979	-0.0238744389649871	8.86360261026788	-0.369361990750374	-0.504490017871312	-0.0487971485019759	Tb427_060024500
Chr6_core_Tb427v10	537619	364	+	84	48.7356455280324	32.7605306669147	47.1638641367301	26.6499178276201	45.7490030706826	84	46	31	46	24	45	39	38	39	39	38	41	6.01125535229503	0.15305815378081	0.212955573054206	0.00690324485410185	5.72830935898364	-0.622392497915588	-0.661671796763656	-0.00450204025425164	5.9878517237756	-1.43184884000166	-1.88078635001471	-0.598178025334871	5.58187768136084	-1.22725030598024	-1.20798951889514	-0.137610913118201	5.96611489942105	-1.18544933066405	-1.25092397327248	-0.243726444509468	Tb427_060024500
Chr6_core_Tb427v10	538008	336	+	674	601.87462446746	589.484223749507	839.72786405683	256.239326562938	348.274487539749	669	507	457	871	194	309	41	41	41	41	41	41.5	9.31609590964162	0.958028553717953	1.92140460795149	0.373870041249386	9.30110359993547	0.617076268136947	0.954302749190013	0.0285571328546159	9.55615572635777	-0.464330673368169	-0.948547509948154	-0.1344168372791	8.70091756163947	-1.02582435819058	-1.38168787414779	-0.206686302080551	8.92191266759146	-1.26018019391902	-1.72823320274678	-0.5144031000086	Tb427_060024500
Chr6_core_Tb427v10	538926	252	-	25	0	0	0	0	0	24	0	0	0	0	0	40	NA	NA	NA	NA	NA	1.83621267098575	-4.89368565942331	-3.62111365334855	-2.19356840265378	1.83621267098575	-4.73726272399388	-2.14718570449117	-0.624187370586853	1.83621267098575	-5.89739719264137	-5.41292613666754	-6.3279704333345	1.83621267098575	-4.36921507310219	-1.64081491278734	-0.335166490837612	1.83621267098575	-5.11144009487933	-3.04439890485615	-1.88866648428602	Tb427_060024500
Chr6_core_Tb427v10	538928	356	-	219	105.504724587906	89.3862516867384	287.653618228226	112.03396836259	188.993605015189	218	98	79	285	99	179	40	41	41	40	41	40.5	7.25303094293439	-0.0777416586891633	-0.12595892211591	-0.00357996290574279	7.13405284672103	-0.636168863422905	-0.81695732844337	-0.0144242930149345	7.97438572724274	-0.334698641243007	-0.549728175385038	-0.0563093709942272	7.29614693189303	-0.636575914772753	-0.776141370963212	-0.0385843566451381	7.67204124040059	-0.543153678308092	-0.676315449201357	-0.076401359126674	Tb427_060024500
Chr6_core_Tb427v10	538948	389	-	8	10.1441001144144	9.76750105267219	3.26632571518017	1.76874429124431	2.8057063088353	8	11	11	3	2	3	39	40	42	41	42	35	3.24972246056143	1.19219180263751	1.11303483209929	0.0812099263478018	3.22373801568326	1.14003943872708	0.738689913906979	0.00815368808323439	2.50031030607065	-1.49445308819442	-1.44235794447182	-0.31681278791611	2.13467842708209	-0.728083163265434	-0.302622888325522	-0.00665949778020552	2.40621069860753	-1.02457192415097	-0.669623658798202	-0.0751829978238323	Tb427_060024500
Chr6_core_Tb427v10	539179	422	+	31	35.5474428310393	26.8154087098337	60.1094616970486	40.7762795325478	42.7212104875341	31	45	38	51	59	51	40	40	39	40	40	40.5	5.07455246908162	1.11747069064675	1.37018771219505	0.138670253896483	4.87446151403466	0.568897464722951	0.522822487284726	0.00118629819914205	5.44937552384706	0.366515481691644	0.456356342181175	0.0432027522102674	5.17226047832135	0.838670268121829	0.769214961584956	0.037704947731646	5.20547374820659	0.187895511520177	0.181729387555041	0.0136657374531502	Tb427_060024500
Chr6_core_Tb427v10	540937	378	-	31	53.4062225698161	56.5595717332684	84.830119710203	61.4480613799806	30.0768147745121	28	46	50	69	57	29	28	25	29	28	30	34.5	5.36482991796878	1.70185954228571	2.17231977001598	0.545516246692347	5.40583846852264	1.59944695590539	1.61394037346891	0.250459134819416	5.69613154518554	0.846783493925916	1.08016582546674	0.171370099658928	5.46513357667803	1.39629611086815	1.34812762865685	0.192576986508423	4.95582307277261	-0.286840901807067	-0.269114133612369	-0.0213172098166431
Chr6_core_Tb427v10	543256	348	-	211	235.844229814324	419.373126063476	627.499210447201	540.612020284508	515.837634344777	209	207	350	621	447	477	39	38	39	39	39	40	7.80462984279524	1.16873151371184	2.01455814671817	0.435798963079833	8.21916174723696	1.68180903274689	2.40365042244577	0.800043869831278	8.50956639409128	0.821306780381068	1.44528318849943	0.318283854829262	8.40214866632877	1.7083344408461	2.26251766459883	0.747731198423229	8.36834239933082	0.967191485677441	1.27397508313415	0.253828002018077
Chr6_core_Tb427v10	544328	368	+	385	208.619183955002	404.939090949415	813.669363208989	384.874799666873	346.089568389009	381	204	390	781	369	343	40	41	40	40	40	41	8.14938432806167	0.153963554914579	0.275361988479728	0.00921738897382159	8.62696421728134	0.800780413247756	1.1824912977819	0.0729579005485217	9.12988608714362	0.309747856081705	0.593960205944113	0.062713730887194	8.59035273702611	0.361395451915482	0.483853250246173	0.0139221496507427	8.51383573639005	-0.470960362233831	-0.627186131014199	-0.0676575018309653
Chr6_core_Tb427v10	544412	376	-	130	94.0967550123476	174.974387531354	407.343192275698	205.636560897891	184.600046016934	128	96	176	373	202	187	39	39	39	39	37	39	6.79581239328322	0.48454102754431	0.743787622862679	0.0357247841735729	7.2415113273031	1.0794631058711	1.40296926662536	0.146902673812314	7.84988837857175	0.92254371986107	1.49203308193065	0.342223008294785	7.35768129696509	0.987051623700666	1.21017911068558	0.138310414613964	7.2800337201077	0.168505854520799	0.202708404733839	0.0154197900802966
Chr6_core_Tb427v10	544419	394	-	63	32.4293121932149	41.1635032293239	59.5044345506959	26.4102545630345	35.8703758816371	63	34	48	52	31	39	39	36	39	39	38	41.5	5.51499257989993	-0.0189338963218989	-0.0246668813951684	-0.000529006808240866	5.68469846677304	0.117422006230133	0.123979447596095	8.11111746094592e-05	5.94784095342271	-0.685516404041244	-0.89679850636535	-0.121410817732312	5.36938441008501	-0.809340424713153	-0.768773955016561	-0.0375873086659314	5.58668830876876	-1.10162433569438	-1.11419456100652	-0.189952675259424
Chr6_core_Tb427v10	544545	326	-	32	0	0	0	0	0	32	0	0	0	0	0	41	NA	NA	NA	NA	NA	2.01118390651423	-5.23032521177935	-3.98680946415073	-2.60471613029138	2.01118390651423	-5.09520481014998	-2.42275103354252	-0.819669873115214	2.01118390651423	-6.27388488093428	-5.83397883793305	-7.29139497883824	2.01118390651423	-4.79412521194519	-1.91156133145473	-0.480598386843521	2.01118390651423	-5.53362199672293	-3.39264204939612	-2.33355090019738
Chr6_core_Tb427v10	545485	394	+	443	98.1887508072339	60.0301088760973	299.726040699801	103.085187165393	149.919776120688	439	109	70	268	120	163	41	41	40	40	40	41.5	7.70880201768715	-1.16676957551384	-1.99016731525105	-0.419033460935136	7.35618566761426	-2.22056222381742	-2.92221180777546	-1.30673866809926	8.51134780073557	-1.3117385128132	-2.30886095865171	-0.989388683003571	7.74373209716521	-1.76574219811094	-2.23568342025571	-0.725407823945057	8.01282036941416	-1.88744151899502	-2.417646760964	-1.14024914412488	Tb427_060024600
Chr6_core_Tb427v10	545487	414	+	340	92.6768494731785	169.362862801938	382.695113089414	286.140184215953	346.719153130855	339	111	226	330	384	401	40	39	40	40	40	41	7.47670531664144	-0.883336688895385	-1.46822139089923	-0.169069933099932	7.90986882384221	-0.330900322555159	-0.460143797865219	-0.000180599650208492	8.4967231701003	-0.577976031373991	-1.01534979458151	-0.152574416183798	8.28730402681488	0.0999833073001034	0.131489835370044	0.00251011180278287	8.42560685449654	-0.291094607844846	-0.385097976308505	-0.033703850240699	Tb427_060024600
Chr6_core_Tb427v10	545496	406	+	36	2.5545301942475	2.36649226055794	0	0	0	36	3	3	0	0	0	40	42	36	NA	NA	NA	3.40038753025571	-2.70418967700313	-2.5852929331162	-0.902140190786717	3.3545554713445	-2.80993005647259	-1.87774628714225	-0.420773596670412	2.09491227944001	-6.45367082345642	-6.03899695887937	-7.79537370686577	2.09491227944001	-4.99618895632857	-2.04917905636308	-0.575906962355345	2.09491227944001	-5.7344634548306	-3.56432637782641	-2.57741622075684	Tb427_060024600
Chr6_core_Tb427v10	545518	447	+	258	68.1458733112087	69.9655703441131	161.454093385817	88.2989413921607	129.459667857992	254	96	118	128	153	167	41	41	41	41	41	41.5	7.05756077984195	-0.951993855409187	-1.5076832036406	-0.179546317130611	7.07643354521048	-1.22300599953857	-1.56027607391872	-0.221325792184188	7.67673079638303	-1.38657398957175	-2.19567469615105	-0.875440449568815	7.24324552146664	-1.21444420593286	-1.47347995504237	-0.249319510684933	7.51797031086667	-1.32506979552556	-1.62812879760105	-0.445723384445502	Tb427_060024600
Chr6_core_Tb427v10	545551	319	+	25	0	0	0	0	0	25	0	0	0	0	0	42	NA	NA	NA	NA	NA	1.83621267098575	-4.89368565942331	-3.62111365334855	-2.19356840265378	1.83621267098575	-4.73726272399388	-2.14718570449117	-0.624187370586853	1.83621267098575	-5.89739719264137	-5.41292613666753	-6.3279704333345	1.83621267098575	-4.36921507310219	-1.64081491278734	-0.335166490837612	1.83621267098575	-5.11144009487933	-3.04439890485615	-1.88866648428602	Tb427_060024600
Chr6_core_Tb427v10	545556	410	-	671	71.0330115479227	92.8268154515929	232.459388271041	188.231768284298	139.505868260916	666	84	121	202	248	159	41	41	41	41	41	40.5	7.77589043237211	-2.22442016724816	-3.82224953910114	-2.39833431396533	7.96773167616125	-2.17132829878391	-3.03546715140304	-1.43644908141314	8.62758912573895	-2.27982985999944	-4.07587915760344	-3.54167446693352	8.47571853214781	-1.47471437983931	-1.96160419992467	-0.510435300218066	8.26029353866297	-2.5845395636959	-3.37613146457763	-2.30801344791688	Tb427_060024600
Chr6_core_Tb427v10	545685	434	-	3	0	7.14013218576695	2.42618698239871	1.26371049701017	14.4859425545882	3	0	11	2	2	18	41	NA	40	42	42	40.5	0.403677461028802	-2.16221277611767	-1.24405876510506	-0.108292527912321	2.37047626066329	2.03649625117841	1.06582755246438	0.0467483836049156	1.67818844111226	-0.45842009081837	-0.415892569643195	-0.0380216341559394	1.31298434612377	0.560166642477618	0.174636054096009	0.00310674563384189	2.85644642163833	2.28480916046233	1.60214245053822	0.428820586233461	Tb427_060024600
Chr6_core_Tb427v10	545913	438	+	254	138.504447709418	179.281779587241	465.427177357594	195.013819180574	231.876853381357	252	188	280	373	316	290	40	40	40	40	41	41	7.55525454064299	0.118607692849087	0.198889796197549	0.00645167977792622	7.74081242537275	0.162837986881189	0.222848934728064	8.11111746094592e-05	8.42774126030604	0.126199002999304	0.219683835775433	0.0173915818114159	7.80132430930964	-0.0469834850292601	-0.0597507460367204	-0.000737322924856354	7.9259222038132	-0.45982996813896	-0.584850249411227	-0.0607689047151988	Tb427_060024600
Chr6_core_Tb427v10	546043	345	+	1635	774.238683708645	856.450775376529	2295.08066455325	1036.93164367543	1602.08628199752	1624	680	708	2331	842	1470	41	41	41	41	41	41	10.136541005483	0.099611563992748	0.214527700989079	0.00690324485410185	10.2092922849321	0.0343318381992936	0.0557607705295314	8.11111746094592e-05	10.9200797283188	-0.321084372928376	-0.82737762757893	-0.105599307559815	10.3471583046122	-0.144632895893218	-0.207527841009361	-0.00385013589942552	10.6608511806288	-0.286669054988501	-0.436223500508602	-0.0397943855146683	Tb427_060024600
Chr6_core_Tb427v10	546304	419	+	149	47.2671291094898	2.88225651627265	0	0	0	148	59	4	0	0	0	41	41	42	NA	NA	NA	6.40097396996465	-0.709827326433548	-1.03793559248913	-0.0683903533890492	4.49099387731016	-4.6687547218942	-3.98743829605336	-2.75385127229057	3.11200083709905	-8.61861488037377	-8.72994361828603	-16.1360242319344	3.11200083709905	-7.38628925507203	-4.16496867266511	-3.24313810975936	3.11200083709905	-8.1136113449945	-5.91410332988722	-7.22783359006154	Tb427_060024600
Chr6_core_Tb427v10	546423	330	-	3428	1741.62237180268	1869.34107157502	5388.61337516731	3193.86305736648	5102.0491956356	3398	1426	1388	5654	2316	4441	41	41	41	41	41	40.5	11.2549960290849	0.266765357767291	0.625619281936196	0.0259869520996284	11.3060308719984	0.350793840115427	0.594833762502067	0.00265899235480076	12.0695970148627	-0.172613515033532	-0.568541895617712	-0.0587705991293825	11.6923371920095	0.610704550559896	0.900258482204233	0.058295549645986	12.0301821392149	0.373065171762219	0.603395273704698	0.0637134089225256	Tb427_060024600
Chr6_core_Tb427v10	546454	326	-	247	146.231679447222	6.88444423599263	10.2941968401282	4.24796325725228	0	247	118	5	11	3	0	40	40	38	42	42	NA	7.57416064400232	0.238090823866526	0.400092601772105	0.0136276593788669	5.41788703035842	-4.32519908570302	-4.37317779319829	-3.39279579032406	5.69173435556194	-5.1097888511656	-6.51526014136231	-9.04207810118556	5.09929674275088	-5.24752533985871	-4.74860016285515	-4.29940703349466	3.47564235748349	-8.93751270609918	-6.87323954137475	-9.74719080510498	Tb427_060024600
Chr6_core_Tb427v10	546655	415	+	137	72.6516871044498	75.5733306170911	175.002937049909	58.2585136100677	78.8879531239495	136	88	101	151	80	91	40	40	40	41	41	40	6.6480535205312	0.032992367136978	0.0497423819141639	0.00137317215236876	6.6763033366613	-0.188599064026079	-0.22926294416721	-8.11111746094592e-05	7.279319586244	-0.332571653395473	-0.502483175673604	-0.0492933949876122	6.49000690219629	-0.871967291488654	-0.975970065936841	-0.07263143854995	6.70706800138577	-1.12552361646235	-1.28259809020528	-0.25770756212152	Tb427_060024600
Chr6_core_Tb427v10	546753	384	-	324	196.367576928837	194.915480565639	443.218739078592	109.246159605386	209.215216513698	323	206	211	408	119	217	40	40	40	40	40	40.5	7.98157819208488	0.30160004741333	0.529901181374138	0.0197488210032039	7.97623780903606	-0.0554702078228504	-0.0776060227151713	-8.11111746094592e-05	8.56778816997454	-0.29918854955748	-0.530602864921072	-0.0532732945187242	7.56005065678454	-1.23439871566376	-1.54007734151432	-0.285227596152591	8.02718120102623	-0.956943655568803	-1.22718286961663	-0.233643162300422	Tb427_060024600
Chr6_core_Tb427v10	546771	377	-	1290	657.546074368333	850.460107940362	2849.79891489357	1107.58873758564	1891.44133044021	1284	670	878	2686	1141	1937	41	41	41	41	41	41.5	9.84787960822433	0.186624350115576	0.392313152529986	0.013301628585488	10.0333310587163	0.331596826257638	0.534042179717243	0.00169428034430271	10.9053059677222	0.333211198170395	0.856217702538744	0.111936651160548	10.2237860650917	0.277583376834904	0.39695548273272	0.00984985515253423	10.6096830309018	0.292736721060662	0.444296185649206	0.0406938191269765	Tb427_060024600
Chr6_core_Tb427v10	547080	349	+	9	0	0	20.7691551340006	0	3.20655929914277	9	0	0	21	0	3	29	NA	NA	29	NA	35	1.12396375672179	-3.53009939009641	-2.30922065473629	-0.654166373202872	1.12396375672179	-3.28178636787597	-1.21482855237828	-0.0823276090683106	3.82930916758966	0.696309274664438	0.748474784941594	0.0898663556767459	1.12396375672179	-2.60227738617552	-0.756715480546302	-0.0366239268454818	2.56900405293843	-1.07714098949871	-0.722346999259798	-0.0849129189936297	Tb427_060024600
Chr6_core_Tb427v10	547080	351	+	11	1.10212648031011	2.31382455273281	16.8941128903991	0	5.30869985840461	11	1	2	17	0	5	35	42	42	33	NA	41	2.1017750011257	-2.04490015910126	-1.58270966542005	-0.208757204768372	2.50804716633966	-1.12742263271977	-0.611569562188524	-0.0029017980465854	3.82204457675743	0.131158562908725	0.140897545151356	0.0106208701297089	1.26178097802851	-2.94886780638375	-0.902261482513942	-0.0586689635901426	3.03088862114004	-0.851510019831563	-0.61314954426067	-0.0652744632213171	Tb427_060024600
Chr6_core_Tb427v10	547080	352	+	2450	490.345099486833	804.219374381593	3427.79318225111	687.93256140831	1147.09007790574	2425	444	698	3412	587	1078	41	40	41	40	41	41	10.0989922164871	-1.14463549299387	-2.45751705892446	-0.780545583907321	10.4556011942731	-0.588274270142182	-0.966075029724926	-0.0302833124699437	11.5010676039066	-0.334220739520514	-0.968008129280901	-0.139624952171556	10.3430159783046	-1.32010816349189	-1.89396087736933	-0.466167826036726	10.7116260578827	-1.34994193314726	-2.05947554488274	-0.782296893253657	Tb427_060024600
Chr6_core_Tb427v10	547112	371	+	403	89.3056683561447	161.042925040339	617.273349837859	138.599800743339	161.885234449498	398	89	160	591	137	162	41	41	41	41	41	41	7.57257973303134	-1.17545178531063	-1.97490392032734	-0.408800210892059	7.99609931026884	-0.643242799330118	-0.901552691401978	-0.0229334894092719	8.96367934442562	-0.149046528723007	-0.279113199190801	-0.0230221545448084	7.88820070315647	-1.20073196354002	-1.53693022534135	-0.283252455418693	7.99985075425655	-1.64088131368149	-2.09962011992654	-0.81974143485089	Tb427_060024600
Chr6_core_Tb427v10	547223	384	+	190	33.9866960069141	29.4212046136814	52.7129082884733	0	0	189	36	32	47	0	0	40	40	41	40	NA	NA	6.34080760030171	-1.53103631630845	-2.22187529596344	-0.580007207595	6.23837177050099	-1.9796495760608	-2.2699564187718	-0.702960999067592	6.65367576842248	-2.47911327742954	-3.49230730345416	-2.54666826375898	3.28682359374666	-7.7853690248334	-4.61412387234749	-4.045170485287	3.28682359374666	-8.51143289442455	-6.36741989716665	-8.37598442784637	Tb427_060024600
Chr6_core_Tb427v10	547655	350	-	17	3.32192492146515	43.1048453918751	11.8966380642773	28.4049978640763	115.051384666853	17	3	37	12	22	108	39	42	42	42	38	40.5	3.03179122749754	-1.33828420547169	-1.20680672935812	-0.0997998119278113	4.78784978436251	2.0968522070208	1.89620250563696	0.434764701756867	3.88058001518906	-0.968383821220496	-1.04548953067299	-0.161040742525548	4.49126503878986	1.2586190288778	1.00731356526006	0.0796607286574338	5.49083687731295	2.43186160410381	2.43259558444175	1.15692481246197
Chr6_core_Tb427v10	548906	336	-	365	171.457407755956	222.180328341318	528.184992117938	314.057431018164	732.269435339984	355	142	171	546	234	647	39	39	38	40	39	39.5	7.96981752640682	-0.0662283539800472	-0.116214639361582	-0.00333568345625758	8.1562789506468	-0.0269315974674273	-0.0382841936410136	-8.11111746094592e-05	8.77999607948352	-0.224979235144743	-0.410663908272279	-0.0374035613641185	8.40545361505796	0.136659110772376	0.181027068518035	0.00320896534438749	9.01547155696975	0.696974721233989	0.962030576186695	0.141293328893862	Tb427_060024700
Chr6_core_Tb427v10	549019	439	+	52	15.3173659921199	18.8068097396192	68.7542639402369	13.9997819440881	15.8290414305537	52	21	30	56	23	20	40	39	39	40	42	42	4.84884149282892	-0.811544683791114	-0.963855786283383	-0.058026539870605	4.99264170268631	-0.675786722212207	-0.634616189953929	-0.00341201027828503	5.91403825612521	-0.202559815461581	-0.264085157277342	-0.0213454294639427	4.78610240844691	-1.36292003112854	-1.16050438282465	-0.120585085443891	4.87180685745291	-1.91949218819238	-1.78216001899085	-0.553298192868125	Tb427_060024700
Chr6_core_Tb427v10	549027	412	+	7	3.31151747632527	6.05243580937999	6.90381647662544	0.744738679174867	0.86610917730571	7	4	8	6	1	1	39	37	40	42	42	42	2.4186280433444	-0.156030312861085	-0.127322766981352	-0.00359213572049018	2.80946095546968	0.693851543564078	0.406361518520012	8.11111746094592e-05	2.89757986510435	-0.388548220695157	-0.38686700368702	-0.0347481743345555	1.61136674492277	-1.18621855091076	-0.411736143358449	-0.0100432931335262	1.67848169088598	-1.82783584985958	-1.06028450683805	-0.171617555367017	Tb427_060024700
Chr6_core_Tb427v10	549147	428	-	53	36.0969894883276	94.7513117525458	141.096251132509	84.5856247543039	140.400910428027	53	47	137	116	128	169	41	41	40	40	41	41	5.46756002843859	0.380120966909742	0.492044653818214	0.018311827020306	6.15756702104625	1.5281635232234	1.73234902265528	0.322320602330071	6.44355312283182	0.778169642632287	1.07175336372424	0.168730512764041	6.07615524498109	1.05037227672512	1.11387184410655	0.107109342194418	6.44000205489736	1.07161419733821	1.18886041422206	0.217959713225967	Tb427_060024700
Chr6_core_Tb427v10	549617	415	+	17	8.16311091061234	0	0	0	0	17	10	0	0	0	0	38	40	NA	NA	NA	NA	3.6220841023216	-0.130241784189703	-0.128891916946721	-0.0036381237199325	1.56464150847248	-4.18200874795159	-1.75709297599972	-0.338788370536963	1.56464150847248	-5.31095387853142	-4.77847903507502	-4.92770381604389	1.56464150847248	-3.70258806438469	-1.26400400321364	-0.15830319487817	1.56464150847248	-4.44952735711522	-2.5318411669883	-1.26795571622984	Tb427_060024700
Chr6_core_Tb427v10	549833	364	-	355	25.9232157064002	0	0	0	0	352	25	0	0	0	0	40	41	NA	NA	NA	NA	6.59871994890996	-2.80824807047075	-4.20841177413869	-2.8938560456041	3.73685287480971	-8.63369886760567	-6.29479085337972	-7.4420316435265	3.73685287480971	-9.93180182129585	-10.5925458665459	-23.6115926963072	3.73685287480971	-8.79746316916833	-5.88502926820794	-6.74287508126618	3.73685287480971	-9.52088129190307	-7.60054458507191	-11.9010907033371	Tb427_060024700
Chr6_core_Tb427v10	549904	359	-	4	3.18460611251088	5.47115387053095	18.2350398018637	6.63943736153291	5.16878846242418	4	3	5	18	6	5	41	41	42	37	41	37.5	2.02571770184675	0.504703628908139	0.385655205706865	0.0130794967951775	2.37396737370574	1.31817082750991	0.690514070561318	0.00584725991443306	3.19879606947474	1.65356437307284	1.68673169008663	0.458367461498619	2.50286769277062	1.70255112762348	0.797883806861266	0.0419010352286737	2.33648271786239	0.696436059653709	0.450124745908562	0.0415413810582708	Tb427_060024700
Chr6_core_Tb427v10	549904	361	-	37	18.9292206157393	28.0565583924641	58.0224417427419	62.1391371538983	32.8600998864958	37	18	26	57	57	30	37	39	39	39	38	37.5	4.75448740758043	-0.0311435236554859	-0.0364930943750787	-0.000980546222680763	5.03228445153982	0.371957863797545	0.351800888257381	8.11111746094592e-05	5.54986837497472	0.058970261684012	0.0741474028204099	0.00539705956854593	5.59890556260471	1.14956517998588	1.13464877537103	0.113532202477142	5.14443519693807	-0.4316658893194	-0.41444048453563	-0.0371611734286901	Tb427_060024700
Chr6_core_Tb427v10	550567	430	-	223	143.800596433186	268.976516881394	706.476513743598	389.963311165008	604.35506778928	222	187	402	580	595	732	41	40	41	41	41	41	7.4885322369231	0.355801145363423	0.592177568956828	0.0236404421441415	7.93907338398112	0.943907068119732	1.31611207857284	0.112997508829049	8.63482474972306	0.908633202058997	1.62604299924453	0.419909649169071	8.20658710336691	1.15035216749439	1.50509506750149	0.267440316228261	8.522288351854	1.11903286464304	1.49117344308419	0.362200632087632
Chr6_core_Tb427v10	550727	414	-	23	26.2447715322275	9.69919478601406	0	0	0	23	31	13	0	0	0	40	40	40	NA	NA	NA	4.64788691302451	1.1019762255139	1.27159740262792	0.11205179507155	3.95248610212208	-0.376139942737705	-0.287472436959288	-8.11111746094592e-05	1.77729442583882	-5.77038385005922	-5.27334296649301	-6.01763018907254	1.77729442583882	-4.22532612979391	-1.55466029637624	-0.293787380035121	1.77729442583882	-4.9685237638482	-2.93032384928516	-1.74938594717865	Tb427_060024800
Chr6_core_Tb427v10	550974	388	+	271	79.6813005035912	16.9890197257888	1.08616240800005	1.78200896083316	0.938363012107377	269	86	19	1	2	1	41	42	38	42	42	23	7.20500115010807	-0.790197190737477	-1.27319859820776	-0.1125177106272	6.10659295497573	-3.25714647428676	-3.66543455959585	-2.26540133235981	4.3751744423552	-7.92998649671432	-8.9378769952736	-16.902274485578	4.63755642225802	-6.38121912749528	-5.26952002273082	-5.35094485525386	4.30461810747722	-7.71644177563575	-6.65887707559984	-9.15210236035217	Tb427_060024800
Chr6_core_Tb427v10	551010	366	-	561	199.285799367	73.9945454555978	1.03024017838726	0	0	557	193	71	1	0	0	41	41	42	42	NA	NA	8.38772622160454	-0.436402142962362	-0.800010538635163	-0.0406805111419621	7.67610255077871	-2.25237719120677	-3.06305155423333	-1.46926885320127	4.87345016042857	-9.06372771437688	-10.6869026227372	-24.0282061663511	4.0665711062003	-9.52558239202585	-6.91700685666697	-9.40288207368524	4.0665711062003	-10.2474024315039	-8.56371671260658	-15.0557976443065	Tb427_060024800
Chr6_core_Tb427v10	551396	297	-	151	126.364759256682	40.4393651365055	18.3298335229345	1.75856990499789	2.54298737402389	150	89	24	21	1	2	41	40	42	40	42	42	7.11516077170029	0.708132062812913	1.12908675627013	0.0842275012141222	6.29929540421626	-1.20049183773929	-1.38826299852352	-0.14046784907206	5.73906116165494	-3.60139761740177	-4.6136071613049	-4.58363245406481	4.20929177539706	-5.48658909073584	-4.12083961207629	-3.16753321599566	4.42433116565075	-5.8127336962425	-5.0961127153	-5.35338287077257	Tb427_060024800
Chr6_core_Tb427v10	553440	385	-	201	117.457117399988	137.86800183208	401.150469857111	205.020318195244	292.872867992693	200	124	151	370	225	308	41	40	40	40	41	41	7.26837734505247	0.200813454762564	0.325939461684338	0.0108194897181715	7.38350128535136	0.110885832074531	0.146349001697705	8.11111746094592e-05	8.15221639125298	0.259928649128949	0.436607042550163	0.0409114516488184	7.66888662364862	0.359680647565102	0.452738628101711	0.0121928117637569	7.92561383534824	0.21332142270833	0.271313186494351	0.0215035457357797
Chr6_core_Tb427v10	553606	424	-	345	158.078562597316	229.650231604776	1017.30870666779	300.945733482393	552.511853401148	338	199	327	847	434	659	39	40	40	40	40	40.5	7.8707979220119	-0.110106961957001	-0.191162010787385	-0.00601193450680471	8.13948699226918	0.100680882861625	0.142913520386904	8.11111746094592e-05	9.21189631140751	0.78733118023755	1.52780924970936	0.362056241560031	8.33414820023649	0.153448742140488	0.202390794119694	0.00383927377317471	8.77185424702919	0.366641745661938	0.497533643290941	0.0478468982003868
Chr6_core_Tb427v10	553696	378	+	414	20.3914667993843	0	0	0	0	410	21	0	0	0	0	40	39	NA	NA	NA	NA	6.54003508730954	-3.37073431404351	-5.01490293246797	-4.21629805018711	3.84761414574788	-8.86132641546271	-6.62024912316805	-8.26802606316186	3.84761414574788	-10.1633064669888	-10.9417429875925	-25.1727050823705	3.84761414574788	-9.04328856744847	-6.22248442851761	-7.57224020969071	3.84761414574788	-9.7661509806882	-7.91852265301456	-12.9053490690533
Chr6_core_Tb427v10	553802	328	+	30	0	0	0	0	0	30	0	0	0	0	0	40	NA	NA	NA	NA	NA	1.96536866878144	-5.14211492427867	-3.88931777293244	-2.48417592460102	1.96536866878144	-5.0014648114088	-2.3487065181881	-0.760760830142623	1.96536866878144	-6.1754058214323	-5.72277210612106	-7.02663751462718	1.96536866878144	-4.68321144341033	-1.83848563217494	-0.435387039163696	1.96536866878144	-5.42339968468101	-3.30008242574067	-2.20803678339854
Chr6_core_Tb427v10	553892	463	+	9	5.8656534631572	11.1388064211549	3.90189954832801	4.57888743334573	0	9	9	21	3	8	0	37	40	38	36	38	NA	2.95911806717599	0.275201559857661	0.245285740960698	0.00800930458324882	3.39439936170038	1.15143892529166	0.776637426725103	0.0111778642448109	2.69302686832079	-1.45475787115704	-1.42526902787036	-0.308393764499659	2.79622000618649	0.0322012647341658	0.0165331051270054	0.000379364585384124	1.12396375672179	-3.35815902052856	-1.77099668206277	-0.545891935942548
Chr6_core_Tb427v10	554225	338	-	256	159.313624282459	174.77958801319	402.622160423646	368.949025937452	405.833879734237	255	134	137	415	281	364	40	40	41	40	40	40.5	7.66153080509318	0.31545348682204	0.535270037227283	0.0199600426749823	7.72816460191827	0.114436092833214	0.156417634538266	8.11111746094592e-05	8.32894414927737	-0.090556964463905	-0.15561266962611	-0.0117791047480684	8.26602326511978	0.874008059500875	1.14788577904538	0.117916759833322	8.33466843275635	0.342552840671754	0.450046212897551	0.0415349733666227
Chr6_core_Tb427v10	554936	340	-	1055	728.784976224825	975.471943108227	2187.34237852491	2324.97620223633	3024.59962543931	1043	621	774	2240	1808	2715	40	40	40	40	40	40.5	9.77702486349981	0.620079211914964	1.29559862629467	0.118182624182155	9.98720336371299	0.81065059403993	1.30257735007306	0.107887291751672	10.5695019759968	0.247435208481926	0.59763765422958	0.063482673826007	10.6135106620629	1.68544223436153	2.43457530132904	0.906713651292987	10.8032389016876	1.26699822115093	1.9417763114099	0.679578754401337	Tb427_060025000
Chr6_core_Tb427v10	555451	437	+	283	128.847823046427	177.991713449736	762.4463061306	233.547326395503	270.099743463035	276	173	276	609	375	334	39	40	39	40	40	40.5	7.5811584440275	-0.139308224561936	-0.234279357326202	-0.00757804794509127	7.81345910641151	-4.95289216571049e-05	-6.82551608733346e-05	-7.14219726035418e-07	8.86132132140287	0.668028839845502	1.23318306907525	0.224367250895692	8.00893069972537	0.0627661386867168	0.0810373360624029	0.00109933012007677	8.11361079315616	-0.392338167847467	-0.506628698466301	-0.04913280714202
Chr6_core_Tb427v10	555602	358	-	503	183.442532540713	463.889944489156	991.424736097547	574.158883963721	703.231595337308	499	171	417	975	515	674	41	40	41	41	41	41	8.24947963331378	-0.408637699922161	-0.738520938073093	-0.0353339319122489	8.91752044570665	0.643213204703154	0.970016505240543	0.0309387671211994	9.46496740785702	0.199460481573866	0.401856597472078	0.0364763186490403	9.07120499392143	0.581412409597321	0.797517871521261	0.0418305579816643	9.21736472236264	0.181351579367159	0.253739278524139	0.0198101494496485
Chr6_core_Tb427v10	555879	378	+	84	24.2755557135528	54.6422981151915	21.2075299275508	17.2822672631195	1.94043966287175	84	25	54	20	18	2	41	42	39	39	42	41	5.51586247423405	-0.841574312290012	-1.09652318223467	-0.0782557738193333	6.09298346282702	0.0843747002449794	0.094764578026903	8.11111746094592e-05	5.42050155200644	-2.53684902039136	-3.14986427483732	-2.031083197369	5.27662340631663	-1.81036405360569	-1.69192301865125	-0.353867886382431	3.84401025972052	-5.18390781195741	-4.20106550584079	-3.60717745059345	Tb427_060025100
Chr6_core_Tb427v10	556155	436	-	170	85.0695230523599	142.74817140032	320.580392302434	157.488357522009	239.026244750654	170	115	220	260	253	299	41	41	41	40	41	41	6.91632653661003	-0.0406025774478097	-0.063234923451524	-0.00182490128935086	7.28800042076304	0.401188903423659	0.524084104731687	0.00126961709145227	7.8702093421154	0.190755355621512	0.309282793902203	0.0263215435216922	7.35865118301794	0.217550043545319	0.266751365623997	0.00577509967719297	7.65883392933679	0.159202780244926	0.198010141879594	0.0151214889461548	Tb427_060025100
Chr6_core_Tb427v10	556213	426	+	31	36.4372191654376	39.11829588718	210.629792035257	69.760501790976	20.6639658584768	30	47	55	173	103	24	40	39	39	38	39	39.5	5.09214163743709	1.1529068019231	1.4171214979298	0.152393751825766	5.14268742245237	1.08915412234035	1.05053617206101	0.0439521088912324	6.34963314083755	2.12353964559552	2.89578784748118	1.68105887492468	5.55596094925835	1.57022470264012	1.53906531750457	0.284519535243065	4.69040900695206	-0.786303514439223	-0.713522115292829	-0.0831852599485567	Tb427_060025100
Chr6_core_Tb427v10	556330	372	+	433	209.735136097692	292.863568362591	725.368611024298	411.700185877718	626.575511773306	426	209	290	688	408	627	40	40	40	40	40	40.5	8.2378740883171	-0.000811968790031425	-0.0014656832703979	-2.69172336715115e-05	8.47821704632895	0.150494318341449	0.219694322463233	8.11111746094592e-05	9.1317264018084	-0.0252311526718352	-0.0483950959792146	-0.00334672715874299	8.72354476422168	0.296254587274334	0.399503957714079	0.0099367603215816	9.02619177715178	0.226343237972951	0.312649383853554	0.0257283841567944	Tb427_060025100
Chr6_core_Tb427v10	556707	400	-	40	26.274457998889	49.3490404693057	80.4912874934089	56.2070755772733	179.400990675808	40	28	60	71	68	197	40	38	41	40	39	40.5	5.04131773412858	0.32536377252549	0.397090414149729	0.0135619538751677	5.48967191630809	1.0368727707032	1.06090623700584	0.0456061345040734	5.83977240926673	0.401461662180363	0.519499742251586	0.0516880587040325	5.58265342761063	0.896297593058266	0.882341993444065	0.0549775469060138	6.41545466193994	1.8266174113704	2.02137922890879	0.747426975865528	Tb427_060025100
Chr6_core_Tb427v10	557228	360	+	94	33.8101678652764	32.5991473742249	87.3325475934212	39.5400938661777	29.8790527842882	94	31	30	85	35	29	41	40	41	40	41	42	5.83140335176183	-0.530304156684438	-0.720684627435464	-0.0335388724991784	5.80548228657771	-0.795464539957641	-0.855860762439486	-0.017139345319004	6.50946308450512	-0.735871438148778	-1.02064220269102	-0.154089016563094	5.94280793770149	-0.85209967230244	-0.886613539609709	-0.0556860000897197	5.74362370328405	-1.94388393810889	-2.00136478534478	-0.729824126965467
Chr6_core_Tb427v10	557327	388	+	508	160.289127757224	83.1567807630717	97.7546167200045	2.67301344124974	0.938363012107377	497	169	89	86	3	1	38	39	38	38	42	42	8.15956500563103	-0.623909052660656	-1.11704652961314	-0.0819766136813474	7.68825727037565	-1.94153109534576	-2.64348062297038	-1.01496879819232	7.80427862803298	-3.09081119596323	-4.97086719288475	-5.33860112031779	5.32797879827403	-6.89108114877013	-6.49874694745761	-8.27569726010377	4.75726589550379	-8.68668514997473	-7.94987084998529	-13.0057531233104
Chr6_core_Tb427v10	557777	415	+	24	11.4283552748573	1.48183001209983	0	0	0	24	14	2	0	0	0	42	42	42	NA	NA	NA	4.09551653584656	-0.137313008323911	-0.146062239878334	-0.00427421215916223	2.80077153368867	-2.73872994335551	-1.60048354839535	-0.242516083729253	1.8073549220576	-5.83520196109178	-5.34442283782028	-6.18058108736493	1.8073549220576	-4.2987902538463	-1.59830607977565	-0.317733641656478	1.8073549220576	-5.04148822225554	-2.98832573691072	-1.82370935419569	Tb427_060025200
Chr6_core_Tb427v10	558309	328	-	557	250.446741792779	107.269954705436	35.7330687372726	2.78997189114996	0	552	204	79	38	2	0	41	41	40	41	42	NA	8.54703269966962	-0.0855180628131338	-0.159321022319525	-0.00482580726338106	7.93731960416028	-1.69709480268595	-2.36591918986264	-0.769655034316661	7.15103154441104	-4.6188108957896	-6.87650885056158	-10.0619599299213	5.42045162636406	-6.98018240873168	-6.68864086635156	-8.7806697045923	4.06141399740383	-10.2361219159787	-8.54826854015658	-15.0028359373448	Tb427_060025200
Chr6_core_Tb427v10	558719	418	+	43	35.4157962864534	32.6519475550826	8.17140681850881	1.42418009454289	0	42	44	45	7	1	0	40	40	38	42	25	NA	5.30474504624849	0.649635610865274	0.822411331339853	0.0429299773018105	5.24698260829757	0.360080005919466	0.353676671043969	8.11111746094592e-05	4.27960478302386	-2.83024792738923	-3.16314279754882	-2.05021610743638	3.19359366549926	-3.6844777398391	-2.12684551437183	-0.633012893876972	2.22147174792436	-6.03659423834965	-3.83006565344211	-2.98520919699373	Tb427_060025200
Chr6_core_Tb427v10	559014	400	-	242	130.496474727815	68.2661726492062	13.4152145822348	3.25838119288541	0	241	144	81	12	4	0	41	40	40	42	33	NA	7.47761255724058	0.0978733546935098	0.162695004470156	0.00496065186286628	7.01273404152087	-1.16488196448608	-1.47520144229561	-0.17946949133037	5.86021609407922	-4.7226762171348	-6.12381039472974	-8.00779313962882	4.91597616812105	-5.53444493440237	-4.83591246839747	-4.46626210846116	3.46092046853725	-8.90442508151969	-6.83319859730989	-9.63453754351993	Tb427_060025200
Chr6_core_Tb427v10	559039	411	-	498	259.512794905174	121.132663732618	94.1257332805095	4.50194301009458	1.73801116789263	493	311	158	81	6	2	40	41	41	41	39	33	8.49194425119806	0.123056408656191	0.227987576431546	0.00722162086615725	7.9439182961034	-1.36076193565974	-1.89818498477175	-0.436304397591038	7.76280518213149	-3.11432578415151	-4.983371792656	-5.36630790205268	5.64196915729377	-6.23292472677372	-6.19472548466076	-7.50281583839663	5.06183346495927	-8.05414274829243	-7.65550042794071	-12.0709684395311	Tb427_060025200
Chr6_core_Tb427v10	559101	476	+	26	29.4328662903386	0	0	0	0	26	48	0	0	0	0	40	39	NA	NA	NA	NA	4.81578949173874	1.09440561106048	1.29369225233429	0.117793668233666	1.8639602272816	-4.79401618094163	-2.18959082646681	-0.650452973827936	1.8639602272816	-5.9571725138563	-5.47904253877211	-6.47256895271775	1.8639602272816	-4.4368383119658	-1.68225501433318	-0.353867886382431	1.8639602272816	-5.17861476825349	-3.09867759263599	-1.9532619504171	Tb427_060025200
Chr6_core_Tb427v10	559167	391	+	47	54.8148020451309	24.5188974198071	6.56411862163105	1.74251043018515	0	47	60	28	6	2	0	40	40	41	41	42	NA	5.67972464771266	1.14983808955787	1.53151917745356	0.188252564364708	5.10740095735169	-0.164430124204671	-0.157615725442936	-8.11111746094592e-05	4.19518258872506	-3.24639675054673	-3.60146244534585	-2.7219465932824	3.36748515181944	-3.63814259254008	-2.20517799984406	-0.699562786212697	2.28492780416547	-6.18742458084131	-3.96613832677405	-3.20648656802461	Tb427_060025200
Chr6_core_Tb427v10	559497	331	+	2794	843.736105355025	663.559295308276	653.531027669817	64.1110947458489	19.2959258963177	2773	695	498	689	47	16	41	41	41	41	41	40.5	10.5849385898183	-0.521093513417423	-1.16311878983822	-0.0909349273853349	10.41177135908	-1.06440073956753	-1.74465517651247	-0.330402906210111	10.4007948646015	-2.89608866900208	-6.789724738145	-9.81299893032153	8.73104223713768	-5.06530385019594	-6.83333079032596	-9.17291984740443	7.87775305066069	-7.47039875927046	-9.46389625704749	-18.3205717395556	Tb427_060025200
Chr6_core_Tb427v10	560686	307	+	3179	172.055468003662	53.4358378349157	8.94074895883201	0	0	3144	126	34	10	0	0	41	41	41	38	NA	NA	9.5327502872192	-3.06717978267734	-6.27290281998019	-6.91650700667706	8.6938782415864	-5.1465358516458	-7.63789216430753	-11.1151650981399	7.43674275515966	-9.09211898677152	-13.9917803455024	-40.7321724201759	5.31729209674685	-12.200390802667	-11.4842702451406	-25.8890636907903	5.31729209674685	-12.9126546345081	-12.6565438348039	-32.1630514701022	Tb427_060025400
Chr6_core_Tb427v10	560728	322	+	303	12.6272257323655	4.24732886663992	0	0	0	298	9	3	0	0	0	39	36	42	NA	NA	NA	5.98002142742042	-3.59884453996677	-4.98693162152024	-4.16288695629099	5.24633435039791	-5.24639549504248	-5.15252257076841	-4.86056426144799	3.62277635312784	-9.6929764745943	-10.239137528187	-22.0841657628252	3.62277635312784	-8.54294808550489	-5.54749563007601	-5.96393797279246	3.62277635312784	-9.26697045562404	-7.27899751697916	-10.9253937802318	Tb427_060025400
Chr6_core_Tb427v10	560813	359	-	439	43.5229502043153	4.37692309642476	0	0	0	432	40	4	0	0	0	39	38	42	NA	NA	NA	7.11995164045742	-2.35510115269358	-3.75721595301814	-2.31949106538028	5.53284528901168	-5.75914201711313	-5.93440913933253	-6.57229581623009	3.8898596775717	-10.2515075515801	-11.0765384755683	-25.7871759470247	3.8898596775717	-9.13671778575678	-6.35367921512264	-7.90552993512546	3.8898596775717	-9.85937455327733	-8.04129472602912	-13.304041560229	Tb427_060025400
Chr6_core_Tb427v10	561229	375	+	83	23.6347915513717	28.387288591013	36.8466267243109	10.8007868201692	5.87991675835528	83	24	29	35	11	6	41	41	41	42	40	38.5	5.48837337692693	-0.862498694569601	-1.11961160332673	-0.0824482746683721	5.61803359193044	-0.801903803842842	-0.837756778120539	-0.0151235843295443	5.8033051635429	-1.7573073432785	-2.26569475255589	-0.945061855477903	4.94102780575483	-2.41103877793026	-2.11704841933151	-0.62532097360392	4.52862094654781	-3.90067596735769	-3.46668532217898	-2.43478432204239	Tb427_060025500
Chr6_core_Tb427v10	561353	403	+	129	50.0874753848555	57.9946784049476	192.549719645146	113.905170718086	322.202705196583	129	57	71	169	143	355	40	41	39	40	39	40	6.33875831223697	-0.421487626342694	-0.611514648047975	-0.0249786950134883	6.44352088151522	-0.467852217638502	-0.551747281480912	-0.00204214510543331	7.30481846830033	-0.110675567352302	-0.167714335960216	-0.012950061197001	6.92740836793897	0.152821834093056	0.179716185280649	0.00320635127535478	7.67543507467954	0.986203884407586	1.2283411201238	0.234150613462715	Tb427_060025500
Chr6_core_Tb427v10	561446	458	-	79	31.3586497837524	67.0037150432132	105.378338019036	73.9383330793044	170.102813000736	78	47	122	81	138	227	40	41	40	40	39	40.5	5.65324808740067	-0.389418638458726	-0.516852296372869	-0.0192718408323398	6.1948889763671	0.457572455405214	0.521469800906737	0.00113374180368782	6.51957329954014	-0.217603059334964	-0.302138667079322	-0.0254775716574233	6.26542839960635	0.27641641659567	0.300728099596842	0.00665949778020552	6.86369028996302	0.766470766572755	0.886864918192714	0.120769624500199	Tb427_060025500
Chr6_core_Tb427v10	562920	387	+	473	236.444273415714	273.723598852949	1059.71761919463	418.321934303786	470.750523523301	466	248	298	966	456	494	40	40	39	40	40	40.5	8.38781229944024	0.0556195563133408	0.101962429279304	0.00308154432147185	8.49321476783573	-0.0728092797354376	-0.106413780332714	-8.11111746094592e-05	9.46868266071859	0.384041662685271	0.774169805572409	0.094674920734853	8.79870690274666	0.196216056573765	0.265632274610685	0.00577509967719297	8.88378551317459	-0.31638395251447	-0.432742188086899	-0.0394633243546488
Chr6_core_Tb427v10	563598	402	-	20	10.4116489229456	30.011058281602	55.0426573697601	28.0879652132288	51.044242454778	20	12	36	49	35	57	39	42	39	41	40	41	3.90267461585402	-0.015035605594271	-0.015534305805358	-0.000290483917336683	4.64440616021479	1.36194951392916	1.19850850044895	0.0773648196203457	5.07653815113685	0.881375732731119	1.05905895356185	0.164978338215187	4.59744401868698	0.99874947574948	0.817794583011144	0.0449953875271159	5.02264569278474	1.0792396906423	1.02091263743093	0.15896782619183	Tb427_060025700
Chr6_core_Tb427v10	564248	403	+	371	298.797697985517	416.434010213304	898.565358344017	605.370138082133	460.544586929188	368	338	514	790	755	512	40	40	41	40	41	40.5	8.38132788643292	0.74217659272683	1.35966524848911	0.135117220797606	8.62044682551477	0.893831224660324	1.31924672823784	0.114287273203549	9.17475029392273	0.50482343539467	0.974329168186744	0.141291099470786	8.89004159528807	1.08441583998041	1.47478104202774	0.25009443432325	8.69299043429213	-0.00214002402714897	-0.00288761984513423	-0.000208027453726068	Tb427_060025700
Chr6_core_Tb427v10	564596	431	-	300	173.419226406637	209.446189593928	804.526460734366	253.301733263673	469.029162859878	299	227	316	665	390	572	41	41	40	41	41	40.5	7.83674739943258	0.221853790260189	0.383751395378912	0.0129969599946234	7.97254848739365	0.158637191004034	0.221868265200037	8.11111746094592e-05	8.94205678750432	0.65881916104656	1.22999272937014	0.223153833120757	8.10938964607826	0.0985702683832018	0.128143290247816	0.0023899626701599	8.55314606908844	0.32721166892379	0.43702704361211	0.0398165360688652
Chr6_core_Tb427v10	565657	364	-	427	248.862870781442	84.5433049468767	0	0	0	424	236	80	0	0	0	40	40	41	NA	NA	NA	8.35094173434818	0.274030716923966	0.50046302626774	0.0187313676633609	7.57495318426565	-1.67145092168586	-2.25022331354917	-0.683819150463539	3.86989030488663	-10.2098217300035	-11.0127090412359	-25.4948135434057	3.86989030488663	-9.09257662727312	-6.291494121744	-7.74469352314943	3.86989030488663	-9.81533023201022	-7.98315822433328	-13.1136258425798	Tb427_060025800
Chr6_core_Tb427v10	566411	450	-	22	20.7815396029751	15.6781321690301	10.0850890991244	0.560660911626577	0	22	30	27	8	1	0	40	41	41	40	42	NA	4.45169185846299	0.830614136337666	0.931483612333961	0.0555521061740594	4.25391312180306	0.335112039823286	0.272866070932766	8.11111746094592e-05	3.94790730219076	-1.5646910278393	-1.69903873049329	-0.466895201995778	2.28840830168981	-3.29010771040661	-1.43880558425937	-0.233187600215718	1.74592654816484	-4.89228026831901	-2.87024279652332	-1.67298671675611	Tb427_060025800
Chr6_core_Tb427v10	566500	404	-	19	15.4716464511738	21.5971017378391	38.3768358713823	7.11549436191373	4.44776730596683	19	18	27	34	9	5	41	42	42	42	42	42	4.14142167782383	0.614518517665693	0.658188371893258	0.0286239845978791	4.37559373574095	0.984359950464302	0.821589847526676	0.0144242930149345	4.78312055931959	0.456777400378702	0.534121938921859	0.053859569904394	3.60716995578029	-0.650147163672939	-0.420448776704241	-0.0104986065704482	3.29608993533385	-1.918874300258	-1.43747551283996	-0.332919259238163	Tb427_060025800
Chr6_core_Tb427v10	566567	376	-	457	199.955604401239	341.200055686141	631.065360054061	199.789075753876	227.575718105532	451	203	346	594	201	231	40	41	40	41	40	41.5	8.24238343816165	-0.146929417338641	-0.26534632216804	-0.00880604684546041	8.62710730291316	0.306999156618984	0.453342450361853	0.000103214368277992	9.07020808386069	-0.301813832062833	-0.573808603497911	-0.0595882680651202	8.24178392909904	-0.844991447433045	-1.10807019825223	-0.105276700140529	8.33549849121313	-1.32539598147638	-1.74141725621648	-0.523876878945076	Tb427_060025800
Chr6_core_Tb427v10	566639	433	+	119	70.5204985582191	116.347620915941	182.737530815506	64.2959775227509	41.9882257804684	119	94	177	150	100	51	41	40	41	40	41	40	6.52551519543317	0.188592972441711	0.280080444783656	0.0094618546395434	6.88467567904159	0.62415248509703	0.778511921001759	0.0111778642448109	7.20921901253833	-0.0627910265159217	-0.0941080680137315	-0.00685743690093696	6.4593495787598	-0.526466020976502	-0.58705390639573	-0.0208254791560203	6.15492900192332	-1.81158693644472	-1.95091374995267	-0.687511601370699	Tb427_060025800
Chr6_core_Tb427v10	566851	372	-	535	414.476578478773	340.84121778718	737.911007756706	473.957287156788	277.158204259914	530	411	340	701	468	277	40	40	40	40	40	40.5	8.88081443336447	0.722249054829707	1.3904847251458	0.144510352728778	8.7399067942183	0.0900840954170061	0.134146006181907	8.11111746094592e-05	9.29651150721969	-0.310382965387106	-0.609813391991793	-0.0653286982456978	8.97743858476268	0.20975486429112	0.286467381192536	0.00650617906092686	8.59095448995849	-1.2634225477552	-1.69215189540176	-0.488598001274434	Tb427_060025800
Chr6_core_Tb427v10	566949	466	-	48	26.3479230377923	30.647817939512	149.344792463528	35.8191649385118	43.3938167107791	48	40	59	113	72	59	40	39	41	40	40	41.5	5.1733257111719	0.071152753097071	0.0884544663223391	0.00258156423893421	5.28048601792897	0.111109426946553	0.109763576121928	8.11111746094592e-05	6.41361898944625	1.00330515388697	1.37744529248975	0.285323913929656	5.39128598459674	0.00997712331665523	0.00951285602269161	0.000264835812773563	5.52792932988698	-0.437760669394709	-0.439775246921539	-0.0401309945233541	Tb427_060025800
Chr6_core_Tb427v10	567185	453	+	332	215.840125210331	270.117270415751	967.553807438834	290.015663004561	512.855976588756	330	313	466	746	519	668	40	40	40	39	40	40.5	8.06718399548993	0.409711818019817	0.726439601973957	0.0340429782679748	8.22866031659786	0.396120359069333	0.566593093237711	0.00206974134272339	9.14807697968268	0.772316882502666	1.48485748758645	0.338545188319718	8.27984133403052	0.15337418872451	0.20161071960982	0.003779566122204	8.69051315073377	0.312868174193675	0.422089915324857	0.0381520659062996
Chr6_core_Tb427v10	567222	334	+	29	0	0	0	0	0	29	0	0	0	0	0	41	NA	NA	NA	NA	NA	1.94132152468092	-5.09583370641641	-3.83864292426432	-2.42505938369519	1.94132152468092	-4.95226751543561	-2.31038293722468	-0.732080463642611	1.94132152468092	-6.12368793389691	-5.66467633138504	-6.89117423124277	1.94132152468092	-4.62489759462743	-1.80075432319628	-0.413507169188209	1.94132152468092	-5.36545522931955	-3.25189128570196	-2.14450473316636
Chr6_core_Tb427v10	567445	381	+	92	43.0854192039454	36.6139760744094	102.532542898485	29.1041827379088	72.0413148686551	91	44	39	96	31	75	39	39	39	40	40	40.5	5.98857757042846	-0.153361729779668	-0.212750473245932	-0.00690324485410185	5.87263606137173	-0.603534486289907	-0.656061372037317	-0.00420378049451185	6.60916886794184	-0.480490359383231	-0.673610854224888	-0.0760361844016027	5.70955529111748	-1.24260993538648	-1.24824402481312	-0.151860777124554	6.35605622546826	-0.673122925637547	-0.740348767617526	-0.0881700853743991
Chr6_core_Tb427v10	567972	399	-	51	3.51973221802757	14.0799243655367	62.454097549005	18.8761998812284	34.3720380454871	50	4	16	56	23	38	40	42	38	41	41	41	3.84679996198135	-2.7866599176419	-2.85468656216518	-1.19004786599843	4.77620592883246	-1.04017567460821	-0.938585450082673	-0.0262843515380743	5.83136445251928	-0.308224632127418	-0.398512638468342	-0.0361085813694939	4.98135713743126	-0.940669958134217	-0.83243606452988	-0.0475047391731815	5.40524965243007	-0.847507139437765	-0.839349266212543	-0.109736545404453
Chr6_core_Tb427v10	568000	443	+	221	35.0761881541917	64.0158362224242	64.4597806957987	67.937873027726	91.3715043380564	218	49	105	52	115	116	39	40	41	40	41	40	6.47200146167171	-1.70013595377841	-2.50815554251802	-0.829838862207109	6.90137215753415	-1.1235307983975	-1.40420721506175	-0.147370124921946	6.90631887271782	-2.42665114795206	-3.51458560843496	-2.58208257526609	6.94394295331198	-1.36318655146374	-1.60585366111062	-0.317733641656478	7.15635421777151	-1.60569860660627	-1.90989790814679	-0.652747473561704
Chr6_core_Tb427v10	568051	403	+	714	120.037225491292	204.592337706343	646.336485826398	287.550815589013	410.563003851601	710	139	253	570	357	458	41	41	41	41	41	41	8.19706257670426	-1.5273691581609	-2.74535275996372	-1.06965635332139	8.58045999214972	-1.07722434094796	-1.58509313375887	-0.234027353136118	9.40902372472681	-0.920728612312712	-1.83946890397914	-0.566439698834597	8.82548486677495	-0.935780935154089	-1.26855786646721	-0.15835237658873	9.08200296219181	-1.10252798063944	-1.52871596590566	-0.38321478156679
Chr6_core_Tb427v10	568061	421	+	880	139.683670771883	249.420346745045	446.799616564115	315.426822159016	522.77364498285	876	175	347	375	448	613	41	41	41	41	41	41	8.45667684554838	-1.59151181290388	-2.93810268965437	-1.28687728295132	8.87375187191351	-1.0621313089896	-1.59688958715739	-0.240377337921948	9.29363845261821	-1.75091670279231	-3.43859170974448	-2.4623165342593	9.04281290528537	-1.08998904524816	-1.4931821317599	-0.260726504229737	9.40680049105758	-1.04762288779302	-1.48393907057579	-0.358160719181074
Chr6_core_Tb427v10	568778	405	-	2	2.5665407333038	4.76605469792265	12.4459026700694	4.70835269205819	7.97929711395392	0	0	1	0	0	0	4	2	7	3	3	1.5	1.46927010476	1.04340060949586	0.724914589481781	0.0339496565234723	1.8593253007308	2.00890914704979	0.916367218557223	0.0245826118612787	2.50817587616339	2.05131047427419	1.98100883232385	0.680022495655439	1.85137762056785	2.35546969840969	0.889221638513368	0.0562350076313508	2.20293638666331	2.17543491065126	1.37612566624337	0.30148344181447
Chr6_core_Tb427v10	568896	337	+	130	68.2620181252583	104.580187321026	194.101680325771	114.775452237834	244.759649152419	19	6	8	23	10	21	7	6	6	6	6	5.5	6.56572298957768	0.0161912665544862	0.024165594514259	0.000492637418833414	6.87162643187453	0.344381245905737	0.428874602247415	8.11111746094592e-05	7.31614317687311	-0.111141230076398	-0.168641389888689	-0.0130812861223385	6.93842375597566	0.152408882894814	0.17943677887231	0.00319692869155025	7.48303604164023	0.576817532489554	0.706576966444842	0.0820004941261419
Chr6_core_Tb427v10	568900	368	-	2	4.07061822351224	2.05552838045389	12.4224330260914	33.1075096487633	12.037898030922	0	1	0	0	5	1	8	11	6	8	9	8	1.75715870641715	1.64297615030579	1.19944073445265	0.0982468672033744	1.33777485409156	0.988802156232227	0.389435650331535	8.11111746094592e-05	2.50686695746577	2.04886507178471	1.97844685682454	0.677825848584797	3.19631991559307	4.56223336038143	2.63557267852175	1.10982878944689	2.48507584572971	2.63614703143894	1.74459790131824	0.526170449234132
Chr6_core_Tb427v10	569158	385	-	83	80.810496771192	102.259709968165	210.28048823155	120.278586674543	239.795584472982	0	1	1	0	0	0	5	6	6	6	6	5.5	6.36453699813479	0.89690368079412	1.30550078542165	0.120477404507419	6.53341760285184	0.972805111344485	1.16098298817079	0.0673529698806999	7.05165090318304	0.668120050022606	0.983545149100209	0.143778569063238	6.6499625891643	0.876196666059041	0.999461766697357	0.0777690965992502	7.14618531043223	1.18888926517131	1.41279688860419	0.319893095595689
Chr6_core_Tb427v10	569282	342	-	103	67.8293315530538	97.3067491498073	256.743341934779	126.900563991627	217.731158916172	0	0	0	0	0	0	1	1	1	1	1	1	6.39396003289092	0.336977079229342	0.492307213434772	0.0183324292227879	6.65267453704897	0.585023886202911	0.70902979324723	0.00607247751207405	7.35023844226082	0.623113483615521	0.949244345795689	0.134613036579561	6.84335740578626	0.634168497150431	0.739147518787173	0.0342044286589727	7.23160012539473	0.739994407855001	0.886284149559687	0.12060458698331
Chr6_core_Tb427v10	569285	414	-	44	22.9641750906991	40.2889629572892	82.088679846974	44.7552595824952	51.6207175877204	0	0	0	0	0	0	1	1	1	1	1	1	5.01406063377741	-0.00133539622693912	-0.00162355422691512	-2.69172336715115e-05	5.41292017675938	0.61627217159676	0.622592377106035	0.00307137826131179	5.92180278784225	0.289604920980632	0.377865847660087	0.0336789084050948	5.48787349916433	0.442887473530231	0.429240874789701	0.0110927229773576	5.58975923631811	-0.069773808206405	-0.0705947907264744	-0.00452002946945902
Chr6_core_Tb427v10	570202	399	+	20	3.51973221802757	9.11053929534728	17.8440278711443	8.20704342662106	11.7588551208245	9	1	4	9	6	4	11	9	11	15	21	6.5	3.18232570069879	-1.48606832222791	-1.37265053725025	-0.139191688763812	3.81108469735553	-0.2570125613523	-0.190482764107491	-8.11111746094592e-05	4.27739527575431	-0.663715804318346	-0.741638059898493	-0.0885998622704687	3.73986746172929	-0.559804727283334	-0.374769903860275	-0.00881948056812869	3.98665217431459	-0.840791938936428	-0.694991862857758	-0.079675164998869
Chr6_core_Tb427v10	570291	407	+	112	22.8831827439177	36.0344358614815	105.731306507678	40.973582871033	94.2336583083798	110	26	45	92	51	105	39	38	39	39	39	39	5.68059029909811	-1.33627375205303	-1.78004650959031	-0.298088397303134	6.00248310827938	-0.91666838459537	-1.01601295945309	-0.0390660076983847	6.77242318697331	-0.730215706179046	-1.04206150137226	-0.16011100017708	6.09395098602539	-1.0593266636331	-1.1261503999471	-0.110762596728606	6.6897931919458	-0.580505595553679	-0.660392969213016	-0.0734264564363495
Chr6_core_Tb427v10	570392	390	-	1355	413.961795999918	632.245867101711	1531.22627881737	782.110159091136	954.489123532208	1335	446	712	1378	887	1016	40	41	40	40	41	41	9.54985235581071	-0.571826905944084	-1.17126222124436	-0.0928304313054211	9.85504588337298	-0.199635854443759	-0.318621718784381	-8.11111746094592e-05	10.4927760957969	-0.626375939109109	-1.49239272577081	-0.34240581038444	10.0083797128249	-0.31908002122791	-0.453422899604344	-0.0122466837427139	10.1519749449273	-0.780221029155794	-1.15552282300653	-0.205413640986855
Chr6_core_Tb427v10	571287	349	-	1056	373.80487105968	439.925942833872	1492.41214748604	673.715903798079	986.551411036257	1051	334	373	1496	560	912	41	41	41	41	41	40.5	9.29657353237414	-0.377208040301814	-0.755170421722068	-0.0365163902461987	9.4139163467858	-0.435504563894939	-0.6781405878761	-0.0051598060157029	10.2944953035748	-0.299956514454903	-0.690447809965274	-0.0789313324762485	9.72107195028273	-0.203760416647646	-0.286844205265922	-0.00650617906092686	9.99602923589852	-0.378028250400906	-0.554944931584379	-0.0559510107285021	Tb427_060025900
Chr6_core_Tb427v10	571332	446	+	332	127.756652276738	179.718508277622	420.770983745392	210.849450203717	351.792462524565	329	179	299	329	356	450	39	40	39	39	39	39	7.69005018803783	-0.374386626211851	-0.637275078550712	-0.0268742915312436	7.9354069511989	-0.209794356459358	-0.292422918433992	-8.11111746094592e-05	8.54790763485078	-0.408597236409286	-0.722710160469753	-0.0851431038244038	8.0503485397829	-0.313253489528971	-0.405604442874111	-0.00997166410147382	8.4189201640681	-0.236005133676533	-0.312060583006605	-0.0256788053502586	Tb427_060025900
Chr6_core_Tb427v10	571536	444	-	23	19.237248462053	26.6395486426315	88.2241120906004	46.9093332664526	81.726760728327	23	26	44	70	79	103	40	39	40	40	41	40	4.42871891329521	0.658631720650284	0.736131113284542	0.0351164479868566	4.65845683704239	0.995146060668442	0.878090912735324	0.019891012112039	5.51292158905327	1.33553174550062	1.67320745829286	0.449579205567129	5.06084402533094	1.47316281535124	1.32353052707946	0.181071782316772	5.45806247125144	1.51803144599327	1.51271986756978	0.373946322765621	Tb427_060025900
Chr6_core_Tb427v10	571956	352	+	426	366.387613486806	476.78720052623	982.215657570356	628.467204405219	1023.2805399768	421	332	408	974	535	957	40	40	39	40	40	40.5	8.62779815979693	0.854709811642753	1.60522887740751	0.218184857191404	8.8175578845294	0.910610631747646	1.36364012694822	0.131595750015153	9.33851608177216	0.429070801599585	0.848253819171413	0.110299598917929	9.01662145759207	0.947407467463941	1.29628320821172	0.170461421392079	9.3680463524659	0.96541439137757	1.3640990966602	0.295630227752894	Tb427_060025900
Chr6_core_Tb427v10	572342	384	+	220	126.506035136847	34.0182678345691	24.7427936864263	0	0	216	134	37	23	0	0	40	40	40	42	NA	NA	7.38669404433464	0.184911344350512	0.304226075374543	0.0102181178676263	6.4469615053607	-1.9968298861257	-2.35598424326369	-0.760760830142623	6.22121726322965	-3.7431034176451	-5.03618568361903	-5.48426301430015	3.39231742277876	-8.02456854506198	-4.89733430684312	-4.5873809121479	3.39231742277876	-8.74994266164378	-6.64795369027463	-9.12376427903222	Tb427_060026000
Chr6_core_Tb427v10	572831	377	+	63	63.4131970829995	13.5146895699944	0	0.967326408371736	0	62	65	14	0	1	0	40	40	42	NA	24	NA	5.99336331886031	0.941617749048936	1.30706833285974	0.120972070100846	4.89877628510595	-1.40674263059837	-1.29861828740672	-0.107224529496211	2.49434234338608	-7.30804443548607	-7.05003931570282	-10.5729662913932	3.27093726129063	-4.64286321431213	-2.73941718301066	-1.22248082825543	2.49434234338608	-6.68208845614348	-4.42868203106536	-4.02128920198091	Tb427_060026000
Chr6_core_Tb427v10	573507	418	-	5	6.43923568844608	2.90239533822956	5.83671915607772	2.13627014181434	9.33825578407029	5	8	4	5	3	11	38	33	42	42	42	40.5	2.62710419337084	1.16903725955669	0.987274590324507	0.0611179169021559	2.11299120100774	0.229556752800057	0.112198892653034	8.11111746094592e-05	2.56158384761061	-0.123867116727804	-0.120118267471128	-0.00888913763068382	1.92896491563864	0.202089703613699	0.0783540022399615	0.00103656849864433	2.87891709135286	1.01861528556739	0.716730751141661	0.0838338192077231
Chr6_core_Tb427v10	573594	399	+	194	176.866543955885	194.634248582419	491.826018198414	219.948763833444	445.931967274346	191	199	235	435	266	490	39	40	40	39	39	41	7.53710821971727	0.856967578268176	1.43410519947866	0.157741258841026	7.60597477327779	0.663913036320896	0.896601286080187	0.0223322546311117	8.27354825958606	0.59921505005736	1.02231417911875	0.15450893787981	7.69396296091204	0.512236089803653	0.646046780406936	0.0248219997327359	8.20296143573207	0.874959338778127	1.13784007341002	0.198661551838306
Chr6_core_Tb427v10	573762	406	+	333	136.241610359866	214.561964957254	882.38228341818	220.424233950147	331.362583975035	332	159	266	771	281	371	41	41	40	40	41	39.5	7.73842573081485	-0.282839914904573	-0.484016320492368	-0.0177558501354987	8.06507576935578	0.0488424280598092	0.0688797097719089	8.11111746094592e-05	9.08381011702119	0.637129972434413	1.21367238765484	0.216521064149298	8.08447541129312	-0.252662345456427	-0.327913870730831	-0.00756799031004871	8.37799256105918	-0.327368242784933	-0.431523582061924	-0.0392456730836039
Chr6_core_Tb427v10	573848	395	+	800	528.993246518721	670.226947419837	2402.47181607543	1199.90940261223	1761.87371817857	794	587	783	2157	1412	1903	40	40	40	40	41	40	9.34661303280474	0.527062784369339	1.06001621385153	0.0721839631315103	9.51716967392819	0.587543541836189	0.920462097567604	0.0250842771552683	10.4376808023473	0.784195674570359	1.85038522056245	0.574867999038352	9.9370342008339	1.0503837960507	1.48931122968976	0.258708640933942	10.2140308814769	0.865632419780845	1.28644160106507	0.259473169497516
Chr6_core_Tb427v10	574028	340	+	98	75.4315660105312	53.7071620405298	122.917027465781	89.2750050227885	161.914109591981	98	63	43	126	70	147	41	40	40	40	41	41	6.4343398384616	0.561775602832666	0.824885610334925	0.0432881475628101	6.19123169622466	-0.167853916447943	-0.191194707283628	-8.11111746094592e-05	6.78472473081284	-0.322964368401628	-0.461512470854501	-0.0437845242095964	6.55514687147524	0.216890056254321	0.244670151410565	0.00510701597022136	6.98279249007093	0.384630336152195	0.450136903598403	0.0415413810582708
Chr6_core_Tb427v10	574278	434	+	170	123.953412458936	151.890084679042	514.351640268527	221.781192225285	282.47587981447	166	165	230	422	348	350	39	40	40	41	40	41	7.18654495386824	0.514160032978886	0.826662210923854	0.0433477965906097	7.33262657758102	0.490484152003218	0.643836432364937	0.00364189158579084	8.21082044187311	0.856574141193065	1.44962929353947	0.320496644471158	7.60493500112303	0.712874228780926	0.892697231105199	0.056734179700364	7.7790816026152	0.400796455278059	0.50359688756099	0.048689516085168
Chr6_core_Tb427v10	574399	461	+	37	28.2889344761045	50.0207485459961	135.911809294982	38.2154380515678	80.1590813142325	36	43	93	104	74	108	40	41	40	40	40	41	5.0381305894263	0.541003702248918	0.659972904016616	0.0287952946228425	5.44381140025511	1.17000371569155	1.18809302809706	0.0744794098101617	6.16032171273358	1.24925956862877	1.67024275654258	0.447725332239205	5.25182787560786	0.486621675257662	0.452782187613754	0.0121970732025605	5.78129187965136	0.796420287915332	0.823436706354774	0.105960167082951
Chr6_core_Tb427v10	574536	404	+	146	126.351779351253	126.383039799207	383.768358713823	159.70331790073	295.331749116197	145	146	157	340	201	331	41	40	39	40	41	41.5	7.09087840021969	0.75501755146551	1.20042201964123	0.0984021829965497	7.09105614205906	0.444654140045082	0.568229033264197	0.00207769097526053	7.89036361580756	0.667838313316921	1.08550402795654	0.173061502318435	7.25925853563897	0.456154076313654	0.554275257351451	0.0179340461845399	7.70169496859167	0.683070088995953	0.85268358627694	0.112789185033463
Chr6_core_Tb427v10	574537	380	-	1258	545.428703077132	668.383373972289	2134.16492086916	902.374723668238	1756.94013049459	1247	565	701	1981	951	1806	40	41	41	40	41	40.5	9.69502912100986	-0.0571208119698776	-0.118503331392396	-0.00334861078960832	9.841550188226	-0.0147938712224847	-0.0235945809024027	-8.11111746094592e-05	10.6786417065371	-0.0438169291341717	-0.107940764871835	-0.00795201141586653	10.0579357573271	-0.00036186180164588	-0.00051499220181482	-1.96925280748354e-05	10.5383746643286	0.220008865029595	0.332688924114806	0.027851196293259
Chr6_core_Tb427v10	574553	445	-	321	83.6804633815856	0	0	0	0	317	116	0	0	0	0	40	40	NA	NA	NA	NA	7.36204423670311	-0.953982171223148	-1.56513622652477	-0.201624224901699	3.66433746366397	-8.48470414008235	-6.08689092076647	-6.93834353138282	3.66433746366397	-9.7800333096924	-10.3671713056407	-22.6350235501935	3.66433746366397	-8.63583252051736	-5.66927861208801	-6.2412172605275	3.66433746366397	-9.35963047346919	-7.39544447515318	-11.2749247645262
Chr6_core_Tb427v10	574661	347	+	141	49.4120187275999	51.1522377558881	111.222088027123	36.3110887669497	101.14530492268	140	44	43	112	30	92	39	40	41	40	41	39.5	6.39298679679014	-0.567339091471518	-0.828753818058976	-0.0435412393120949	6.41770859538338	-0.773663001844861	-0.909241600865882	-0.0236478761854774	6.97421443740068	-1.00281956890769	-1.46345987398233	-0.327503061119355	6.17336337943712	-1.56534930587523	-1.68228089624141	-0.353867886382431	6.90602900504956	-0.812914139490103	-0.944435198270912	-0.136182450608022
Chr6_core_Tb427v10	574724	353	+	1450	885.478558637477	1065.61280247886	3219.35180836613	1011.48734757494	1742.32174687995	1436	807	930	3207	872	1643	41	41	41	41	41	41	10.146731277423	0.467020367218395	1.00663748114842	0.0635371121905506	10.2802394793243	0.537019605101741	0.875070807865268	0.0193132285872916	11.0775565778026	0.337756790659402	0.897220575832547	0.121485634893863	10.2426550588172	-0.0197201987228669	-0.0282155258877594	-0.000460102128470193	10.6347719426228	0.00658436082795305	0.0100061232511433	0.00064382473064083
Chr6_core_Tb427v10	575079	382	+	105	78.1438025339613	110.012074836301	269.795376975618	133.255431454286	161.792037900854	100	78	105	234	127	157	33	35	33	32	33	34	6.50918018160563	0.515088907787451	0.763413611652439	0.0373078696165888	6.75457969465891	0.728523875631032	0.894342756967822	0.0220605345974063	7.39974610764232	0.663349717398816	1.01640052685015	0.152855082365813	6.89227642760743	0.674852313243459	0.790687146499188	0.040757633706408	7.03177380051254	0.284613830780219	0.334628991648267	0.0281016173300883
Chr6_core_Tb427v10	575148	306	-	28	23.1393311098004	9.49574174532831	20.5143740184532	6.57682273294692	19.74171376585	27	17	6	23	4	16	40	41	39	42	42	41	4.69800366157679	0.646636117968377	0.751583934056359	0.0364690569315225	4.07710182096259	-0.690516069138637	-0.541938689286762	-0.00204214510543331	4.61309729540664	-0.967079499729154	-1.11346484823703	-0.181837715458134	3.82799589795239	-1.35363585938997	-0.926809403333088	-0.0629544677615884	4.58607477505663	-0.692236572312739	-0.619810756332462	-0.0662444031377874
Chr6_core_Tb427v10	575527	341	+	563	321.105276730952	525.903022931297	1113.7653015035	605.082938740232	697.093703123604	557	275	421	1136	477	633	40	41	41	41	41	41	8.73370953382133	0.270423100807657	0.51322265718299	0.0192048234669381	9.08914788194496	0.682983034940986	1.04202131790196	0.0419167276781732	9.63007442877157	0.200333425141132	0.413924354565772	0.0377664150458309	9.19022627519343	0.503149281378517	0.693828999399512	0.0291682587537827	9.29225750376846	0.00815929007443761	0.0114723679806418	0.000718855529958048
Chr6_core_Tb427v10	575660	299	-	151	18.2854258081033	14.9550448715022	114.894028297639	15.5923825459332	40.417024089883	151	13	9	131	9	32	41	41	42	41	42	41.5	5.73735794809565	-2.08101513002518	-2.79314128824486	-1.12204113071976	5.59658996061015	-2.56242998747631	-2.66779926093562	-1.03730006310812	7.04679936946344	-1.06014158619338	-1.55978897144399	-0.380147145801102	5.62574000869739	-2.82758243368753	-2.80297043207215	-1.29700188810637	6.29890164976073	-2.20934628288209	-2.41561308924877	-1.1379874832979
Chr6_core_Tb427v10	575707	415	-	45	22.8567105497145	28.8956852359466	49.8352734645437	27.6727939647821	50.5911873294893	45	28	39	43	38	59	40	41	40	40	41	39.5	5.02677992058141	-0.0398229622704265	-0.0485028130725604	-0.00137317215236876	5.19266357185052	0.125042255874119	0.121668098179438	8.11111746094592e-05	5.5806462436768	-0.439079732433874	-0.553752635080212	-0.0568731669507754	5.16201269074228	-0.241785421903216	-0.221346501714485	-0.00431369891106898	5.59139859930361	-0.130720701866404	-0.132283628554159	-0.00960507037033094
Chr6_core_Tb427v10	576627	296	-	1326	563.469203019507	505.630530696607	2367.58165350876	547.473306029286	1367.5994588305	1308	389	297	2675	309	1062	40	40	40	40	40	40.5	9.75644076636327	-0.0818993151934777	-0.170817231140494	-0.00520640860159709	9.67838732645687	-0.521138756621067	-0.823902255264959	-0.0144242930149345	10.7914560360456	0.0280155693088303	0.0704644531255993	0.0050389045268353	9.73568538272858	-0.829797094071308	-1.1687397955571	-0.123435896594637	10.3956831803737	-0.222221324818837	-0.33352045923647	-0.028030187568663
Chr6_core_Tb427v10	576902	396	+	7	12.4936412351409	10.1485608685953	14.394144563176	20.1433857838751	25.5817057128008	7	14	12	13	24	28	41	39	39	42	39	42	3.30331223368762	1.66306345813063	1.56584603509277	0.201857051219225	3.1597385784062	1.3765200119779	0.878390670900744	0.019981348810027	3.40178197804186	0.564187243336019	0.585137535037705	0.0614258837190495	3.63724915071115	2.15990162242817	1.40791429979448	0.21974188734204	3.80592845685241	1.73594529016689	1.39934241342295	0.312802019317793	Tb427_060026100
Chr6_core_Tb427v10	577279	415	-	111	92.2431532899194	131.882871076884	301.329560483287	182.057855031461	190.360060799095	104	109	174	246	235	207	32	33	33	32	32	34.5	6.66803438716932	0.67843417513044	1.02537491333169	0.0663302749650838	6.92473627732836	0.903110599447653	1.1318814369916	0.0606637417485616	7.51924509833351	0.734933380498899	1.1420571693616	0.191189009880523	7.15655491777439	1.03845774437697	1.24963996123868	0.152426757563373	7.18863566349077	0.43926120962534	0.524033994222227	0.0515079564901197	Tb427_060026100
Chr6_core_Tb427v10	577819	428	-	98	92.1625263531768	146.864533216446	290.562618857625	185.691879343433	284.086052678931	98	119	217	243	280	343	41	40	41	41	40	40.5	6.57798296546039	0.852852993302897	1.27481646596982	0.112809552236621	6.91264867826479	1.2369393490368	1.5480369169063	0.214808448513811	7.40361878770614	0.868926300218039	1.33199408098697	0.264676942547743	7.081349080574	1.24681769785008	1.48939247833049	0.258720952045423	7.38738648378386	1.19618662747685	1.45293005547413	0.341067865430392
Chr6_core_Tb427v10	577850	438	+	59	41.0383548768647	38.5077061789496	97.9846689173881	71.7503674343621	118.320723129528	59	55	61	78	117	148	40	41	41	40	41	41	5.63559496884532	0.411235799641937	0.544520979761639	0.0202921366311674	5.59025251118645	0.121991939145935	0.126878876925352	8.11111746094592e-05	6.25832250814194	0.109291564932196	0.147616760699728	0.0111677633976283	6.03487539137756	0.662720305741477	0.698724731208836	0.0298038984595497	6.39373021341925	0.674010236310063	0.744212567637422	0.0890267356107598
Chr6_core_Tb427v10	577882	385	-	138	107.120891068789	124.172504961343	282.530707264955	174.039470112407	391.444965957872	138	114	136	261	191	413	40	41	40	40	40	41	6.93177825643106	0.590768167876644	0.921766731650056	0.0543231476106556	7.03787084341621	0.50099492551054	0.63631613433266	0.00342156245980848	7.62927847089913	0.322472553183368	0.507734267813925	0.0501269076057403	7.28057583909906	0.660891160331508	0.804636402680531	0.0428008939454519	7.86412472585567	1.17146845706091	1.4824068619413	0.357187383802506
Chr6_core_Tb427v10	578158	339	-	26	0	0	0	0	0	26	0	0	0	0	0	40	NA	NA	NA	NA	NA	1.8639602272816	-4.94702756329149	-3.67791506462992	-2.25057142997207	1.8639602272816	-4.79401618094163	-2.18959082646681	-0.650452973827936	1.8639602272816	-5.95717251385629	-5.47904253877211	-6.47256895271775	1.8639602272816	-4.43683831196579	-1.68225501433317	-0.353867886382431	1.8639602272816	-5.17861476825349	-3.09867759263599	-1.9532619504171
Chr6_core_Tb427v10	578173	358	+	1675	554.593703030062	827.509140882081	3629.16027250386	1258.6900582428	2798.40537495584	1658	519	747	3562	1119	2683	41	41	41	41	41	41	9.91348174413642	-0.431047604662528	-0.911199532168258	-0.0530919480036798	10.2019394277773	-0.0515710691182187	-0.0837314657275392	-8.11111746094592e-05	11.2679973888054	0.29975564739283	0.827115768899636	0.10556264055741	10.5043281556373	0.119552645680616	0.172234503022715	0.00310674563384189	11.0805114845738	0.4989229000367	0.774900521102149	0.0953585121627999
Chr6_core_Tb427v10	578211	408	-	21	20.245419750766	28.7831076264749	61.5400546414966	49.1092400706573	92.1640702296239	21	23	37	52	64	105	41	37	40	39	41	40.5	4.40049284887365	0.858120434326915	0.955123597012493	0.0569387072838481	4.64913075760641	1.233693835139	1.08663100938052	0.0510809539408451	5.19069640330557	0.965646743318102	1.17288784205654	0.201844395256508	5.02940085367518	1.67042513683689	1.49186054457249	0.259976846932835	5.48010145155731	1.81718241783597	1.81546874801663	0.578405897655584
Chr6_core_Tb427v10	578874	424	+	7	10.1733728404213	14.6141056475767	8.29005930928349	11.574835903169	0	7	13	21	7	17	0	39	42	41	42	40	NA	3.16141741886009	1.37239869726293	1.26344965290267	0.110399129457022	3.41235715143667	1.86847344379167	1.26554170252634	0.0968640507431443	3.02138174766269	-0.155382413710136	-0.15624657063719	-0.0118620498790215	3.25041113674356	1.48533856581342	0.871336524703203	0.0528577282712761	0.953445297804259	-2.9300978289243	-1.49955819822635	-0.366984292669281	Tb427_060026200
Chr6_core_Tb427v10	578902	449	-	15	4.87182439108071	8.77093220819492	5.03044350869142	1.12973115837404	0	15	7	15	4	2	0	38	42	40	42	42	NA	3.18980422657667	-0.664030366474395	-0.614080157383145	-0.0252967336996714	3.58345536100083	0.106879177354172	0.0752888871541028	8.11111746094592e-05	3.21079574552587	-1.89228195377537	-1.93211972963089	-0.639664954666788	2.32941515322856	-2.14850993878147	-0.952231407334145	-0.0682496320454056	1.47709815519344	-4.23442552430781	-2.37377683230718	-1.09407546657618	Tb427_060026200
Chr6_core_Tb427v10	578991	395	+	82	101.315655689179	80.9041423187859	38.6604660058115	0	0	82	113	95	35	0	0	41	41	41	41	NA	NA	6.51806890928168	1.24261785365677	1.84371623839609	0.333618438449432	6.35667625912634	0.664482695053176	0.774496043880121	0.0109974740950121	5.82882412105518	-1.67281837774959	-2.16228467146201	-0.843249766735395	2.68316110712291	-6.39292238996677	-3.17034794084595	-1.74707314905574	2.68316110712291	-7.12404126395273	-4.86354297007073	-4.86827193033968	Tb427_060026200
Chr6_core_Tb427v10	579206	458	+	39	48.0387826474504	20.320798824581	17.9914235642256	0	0	38	72	35	14	0	0	39	41	39	41	NA	NA	5.45242338460958	1.22505211023008	1.58250161026188	0.208661601954398	4.84186713207936	-0.147338751091711	-0.134590496097261	-8.11111746094592e-05	4.7562825690572	-1.63193512191195	-1.90358168067374	-0.616306452642261	2.15189037408855	-5.13322814093284	-2.14587337329766	-0.651024071766679	2.15189037408855	-5.87070107446221	-3.68303445084192	-2.7560096360012	Tb427_060026200
Chr6_core_Tb427v10	579538	322	+	157	126.272257323655	130.251418576957	316.994713269557	163.401804856355	200.014808955524	157	99	90	341	109	168	41	41	38	41	39	41	7.1426516353343	0.652637588970401	1.04395319262747	0.0693811728746607	7.16494540356124	0.383356871651318	0.494018841265812	0.000607124599240617	7.80489838867963	0.292189009325159	0.46995526531867	0.0448515178200229	7.32794797468888	0.38490287498733	0.470650862183434	0.0131694414523603	7.47338649927329	0.0148026060571351	0.0181171908034702	0.00106431072371623
Chr6_core_Tb427v10	579883	384	+	368	87.7989646845281	22.9853161044386	10.7577363854027	0.918034954667111	0	367	92	25	10	1	0	40	41	42	42	42	NA	7.49492271309539	-1.07380519095808	-1.78847489039503	-0.302441696116302	6.53960395794889	-3.29880516408195	-3.94011041070646	-2.68039756736321	6.00918283755407	-5.63950225610048	-7.42381008196493	-11.7096863440788	4.51470695232544	-7.49051953194088	-6.02551197352919	-7.08369999693508	3.76276040454754	-9.57836185824297	-7.67441241051458	-12.1307669721015	Tb427_060026300
Chr6_core_Tb427v10	580528	369	-	479	268.416453708012	376.613522742017	998.260662137746	488.808395264837	691.871724190749	466	264	367	951	468	683	39	40	40	40	40	40	8.48820061214712	0.227421651354916	0.421186591948	0.0145118256087032	8.73212103957212	0.392389034682125	0.583981424735738	0.0021577141634387	9.43469109710817	0.280682563532157	0.562922872079095	0.0580883545269638	8.91999361534336	0.40986601379501	0.558224224885069	0.0182818478930888	9.17039500119674	0.227183454334923	0.316876579421795	0.0261667071831759
Chr6_core_Tb427v10	580528	421	+	38	34.9209176929706	60.4009386704525	95.2388656360351	61.2749676600295	61.3544631571512	37	44	84	79	88	73	40	41	40	40	39	41	5.20665811290927	0.804518915490766	1.00478574246667	0.0633415142435867	5.5975895501227	1.39228345141771	1.44976834827053	0.166758484724098	5.92390967396932	0.711607230593459	0.928676869504175	0.129360443100598	5.60786849293378	1.09084642451089	1.07825015024262	0.097562735531628	5.60879616666421	0.38500732571898	0.390386320729441	0.0343257621671182
Chr6_core_Tb427v10	580581	391	+	292	123.333304601545	178.637681201451	633.437446987396	204.744975546755	222.962765430285	289	135	203	573	234	239	40	40	40	40	40	40.5	7.57227418977716	-0.24781818694538	-0.416350892429274	-0.014235815672265	7.83860892054614	-0.0386701851712129	-0.0534177126707442	-8.11111746094592e-05	8.75024474772044	0.359371237526138	0.653298787577457	0.0722134534509007	7.93674795455546	-0.173632635409107	-0.223033019153839	-0.00435704375813423	7.9980917330301	-0.716157947967153	-0.916242606372024	-0.128442004988352
Chr6_core_Tb427v10	581045	362	+	32	39.774680837529	27.8618826269861	17.3465668585888	17.3127282856055	11.258010760053	32	38	26	17	16	11	41	39	40	38	40	40	5.17708453202484	1.2338116421166	1.53463022945029	0.189319222471088	4.92412460399963	0.575063591192184	0.533338576479511	0.00165801200790721	4.58997123891536	-1.39071770233943	-1.59788759057202	-0.402816587329014	4.58860220579538	-0.347295674081612	-0.283838305902141	-0.00648241020422191	4.28896995558597	-1.62027569322795	-1.39530003484179	-0.310955064417575	Tb427_060026400
Chr6_core_Tb427v10	581584	414	-	51	46.7484992917803	31.3358600778916	50.871857933336	22.7444761812681	22.3689776213455	51	57	42	43	31	26	41	39	40	39	39	40.5	5.6243485646049	0.805267842319545	1.06465679128104	0.0727628495228256	5.33954068134073	0.0524477354210343	0.0523360887232248	8.11111746094592e-05	5.68470343686681	-0.593911619249771	-0.756742616584286	-0.0913890310056924	5.11265826844207	-0.692674013011222	-0.628375388769335	-0.0236775631351147	5.1009102461273	-1.42993090350448	-1.36564357452854	-0.296370815945033	Tb427_060026400
Chr6_core_Tb427v10	581793	430	+	377	199.342625743358	164.189139337029	284.753288702777	72.2636519855022	33.4393492299062	375	262	245	236	111	41	41	41	41	41	40	42	8.10152668091023	0.114945353325078	0.204545355421312	0.00668137183696507	7.96196722079092	-0.521377092821353	-0.728490887934858	-0.00729982338359076	8.3582162717586	-1.14812567574238	-1.98047957292567	-0.679584782225794	7.37273944116523	-2.04763133577084	-2.5138839453626	-0.983854952612347	6.82260991564387	-3.81033129056626	-4.39138099951893	-3.95040388464428	Tb427_060026400
Chr6_core_Tb427v10	582215	372	+	702	221.72000101756	245.885453301015	435.848286451199	105.435413456489	58.4011930404819	700	220	246	415	104	57	41	40	41	41	41	40	8.62609963895586	-0.588714845370521	-1.10547755981154	-0.0799796502815803	8.70056384305938	-0.776004778236642	-1.15222638813692	-0.0653716618335836	9.11284536828003	-1.45533567983795	-2.78385514353137	-1.53644246781118	8.09169777877545	-2.38762257941074	-3.10025551281566	-1.65489531181283	7.66828968302871	-3.9072472014376	-4.86360668815581	-4.86827193033968	Tb427_060026400
Chr6_core_Tb427v10	582230	461	+	23	9.21035075966192	4.84071760122543	6.47199091880866	3.0985490312082	0	23	14	9	5	6	0	40	42	40	42	39	NA	3.917056130823	-0.379847175063763	-0.393304676057961	-0.0133248515823239	3.4858112265868	-1.28393766825531	-0.884505963053169	-0.0207856020933049	3.67807977099817	-2.20566580032449	-2.34078322600985	-1.02227881519002	3.20100208363797	-1.89504811740093	-1.09621815717941	-0.102280184450254	1.77729442583882	-4.9685237638482	-2.93032384928516	-1.74938594717865	Tb427_060026400
Chr6_core_Tb427v10	582332	338	-	34	0	0	0	0	0	33	0	0	0	0	0	40	NA	NA	NA	NA	NA	2.05426222838908	-5.31330678437503	-4.07961441343388	-2.72280456576847	2.05426222838908	-5.1833545847963	-2.49361339506695	-0.879595060264739	2.05426222838908	-6.36641502976475	-5.93917079297105	-7.54751861298981	2.05426222838908	-4.89818939536488	-1.98170489084625	-0.527601416564968	2.05426222838908	-5.63705067129339	-3.48056483679604	-2.45657272657161	Tb427_060026400
Chr6_core_Tb427v10	582497	442	+	301	180.520760072223	139.363138805661	255.983727035988	37.4972559775067	31.3425863794147	300	249	222	206	63	39	41	41	40	41	41	40.5	7.86801277080592	0.277160979887508	0.481047482394076	0.0176327659715392	7.68194308463544	-0.446220082440572	-0.607171950877006	-0.0029017980465854	8.11936883831648	-0.967103468694731	-1.61768772349201	-0.414724481776083	6.74191876147994	-2.64860139270311	-3.05288983094495	-1.59642059272246	6.6144499043812	-3.57369194374176	-4.0351957076364	-3.31965321367634	Tb427_060026400
Chr6_core_Tb427v10	582793	461	+	31	7.2367041683058	8.60572017995633	28.4767600427581	6.71352290095109	0.735404415726903	31	11	16	21	12	1	41	41	41	39	38	42	3.96449951672516	-1.12872501945911	-1.17715517475887	-0.0939348918252921	4.08202652465979	-0.969724874989888	-0.761861558733237	-0.0101505681143023	4.91705215564803	-0.667487736729823	-0.790205605564061	-0.0977801003410117	3.91399196530095	-1.48859886620532	-1.04140802617352	-0.0871186968136986	2.64113165798119	-4.41603161682504	-2.99510997662237	-1.82370935419569	Tb427_060026400
Chr6_core_Tb427v10	582842	385	-	124	114.638146582389	96.7815112198706	106.757786332941	49.2048763668584	25.5908331255751	124	120	106	99	54	27	40	40	40	41	41	41	6.90361200792387	0.840632574814737	1.30722387556773	0.121008675731048	6.7820478337303	0.304435299941584	0.375001732652597	8.11111746094592e-05	6.85247025259814	-0.868089350984993	-1.24978986511189	-0.2305484532897	6.297658711657	-0.955979451808137	-1.04444273195759	-0.0879317753689689	5.83273651980119	-2.56543132675504	-2.66769349018575	-1.42539199947774	Tb427_060026400
Chr6_core_Tb427v10	583428	351	+	1001	553.267493115678	586.554524117768	654.895317339589	1092.50047733589	76.4452779610264	997	498	506	655	921	71	41	41	41	41	41	40	9.54054163183533	0.282224374829037	0.57759683994481	0.022303294127221	9.58264869947948	0.0825594379929386	0.129826469935974	8.11111746094592e-05	9.66208413037756	-1.39583758374978	-2.89838648829658	-1.68444983214114	10.0310125107697	0.601949281053175	0.855981119086368	0.0502421009221155	8.11685379675711	-4.02728862187776	-5.20180385853493	-5.5810651480691	Tb427_060026400
Chr6_core_Tb427v10	583464	402	+	304	127.542699306083	128.96643964256	144.90822042243	33.7055582558745	25.0743647146278	301	147	156	128	42	27	40	41	40	40	42	40.5	7.6253898019397	-0.254177589752788	-0.429570107855427	-0.014921850755611	7.63336638895052	-0.573710355234737	-0.776907144342477	-0.0111778642448109	7.71713171985662	-1.78094515490417	-2.83399018333231	-1.60035315229693	6.67322864434184	-2.81156661837284	-3.21567930728943	-1.80454739669341	6.46346245782028	-3.89971976144772	-4.33676785799344	-3.85010598130727	Tb427_060026400
Chr6_core_Tb427v10	584638	339	+	224	149.240555879886	171.051385061667	233.657769494288	82.2349910842715	100.567737578875	223	128	135	239	64	91	40	41	40	40	41	41	7.51844641989215	0.404592141853771	0.675653775525232	0.0300037602606524	7.61653429920319	0.271497977880268	0.367040392265533	8.11111746094592e-05	7.84095436641398	-0.660218160432286	-1.06660012590607	-0.167253078793065	7.09049867332869	-1.11215135931272	-1.32972802690413	-0.184150563110542	7.2348751820797	-1.48761903871641	-1.78223929161762	-0.553351162827169
Chr6_core_Tb427v10	585578	418	-	56	25.7569427537843	32.6519475550826	72.3753175353638	54.8309336399014	32.2594290722428	53	28	41	55	71	34	26	28	25	22	26	24.5	5.26740300103316	-0.17998713680004	-0.226687065879105	-0.00718873350021348	5.4356003415808	-0.0286392217570608	-0.0290423987817325	-8.11111746094592e-05	6.0037686609001	-0.239385780935261	-0.314952242579805	-0.0269057735875646	5.80509666247632	0.364436048796695	0.37151594964147	0.00861143485761284	5.42700863568436	-1.07298026757714	-1.06536080797667	-0.17322151142585	Tb427_060026600:pseudogene
Chr6_core_Tb427v10	585603	401	+	355	114.194894066767	176.423841965099	401.18332353201	184.345233854717	274.943375570184	270	96	165	282	169	227	17	16	18	17	15	17.5	7.6576815534798	-0.634282375685089	-1.07580895345545	-0.074440428117779	7.97034520786357	-0.330870005281393	-0.462658597516877	-0.000180599650208492	8.56181025321788	-0.574218414038888	-1.0175455784137	-0.153144992383055	8.00193989210122	-0.604405754405554	-0.779966334356382	-0.0390443340755045	8.28965885290576	-0.690155223909134	-0.903589193249898	-0.124997532574375	Tb427_060026600:pseudogene
Chr6_core_Tb427v10	586243	468	+	58	14.6425300380783	16.9049391219089	17.1125811116645	9.31208424940327	3.59208620732094	0	0	0	0	0	0	1	1	1	1	1	1	4.8954495438616	-1.0297537396415	-1.23115008009622	-0.105249102792847	4.99589479117874	-0.981715302015824	-0.922449146396907	-0.0254063524769824	5.00444958255044	-2.28415318143198	-2.72616804744705	-1.46388610489621	4.58246217046523	-2.05468372270302	-1.67706110421757	-0.350146311370519	3.95160062900541	-3.92962536422332	-3.23253599115915	-2.11585764914844	Tb427_060026600:pseudogene
Chr6_core_Tb427v10	587486	428	-	342	61.4416842354512	58.8811723033678	178.163910328338	97.1413034287708	76.3583898819092	335	79	87	146	147	92	39	39	39	39	39	40.5	7.18639944205779	-1.49880407570516	-2.4097239255011	-0.740319195898694	7.15594692401644	-1.87615511263974	-2.41529075517483	-0.812145931882178	7.95053230528578	-1.6650668321412	-2.72667961742112	-1.46449584418992	7.51468991337038	-1.48148713950259	-1.84134842330114	-0.435387039163696	7.34204551310743	-2.49084693776475	-3.01322698674237	-1.8450365688056	Tb427_060026600:pseudogene
Chr6_core_Tb427v10	588024	395	+	434	298.567374730058	385.785015478	711.352574506932	455.779540527125	448.260274812343	430	327	452	639	537	487	41	41	40	40	41	41.5	8.49376954598993	0.523314657612829	0.96972789081509	0.0587729699191533	8.67836713556917	0.563571937826452	0.835425410476697	0.0149239040889096	9.11932352245051	-0.0562980535553248	-0.107790785877905	-0.00793766508028723	8.7984932608495	0.443792727613237	0.60078868890811	0.021186393263165	8.78650676391964	-0.265074752450499	-0.360082653391602	-0.0309271000596239
Chr6_core_Tb427v10	588026	417	+	88	89.7644623778645	113.253651351956	289.97107074961	156.3998174376	150.763521620163	88	109	154	249	216	177	41	40	40	41	40	40.5	6.48184587368859	0.966851159189761	1.42811276652457	0.155850731953694	6.64868729732217	1.02903334563021	1.24652117979027	0.0906644906032403	7.32492811325092	1.02631524182391	1.55888046659348	0.379680289777387	6.88065270675101	1.15891065309664	1.35615764972551	0.196486973548544	6.85426292608917	0.438223346568196	0.506597189920356	0.04913280714202
Chr6_core_Tb427v10	588743	449	-	170	28.5349714334727	32.1600847633814	16.3489414032471	7.34325252943125	2.2963950819627	169	41	54	13	13	3	41	40	40	40	40	42	6.13667381926697	-1.62152142847304	-2.29289022905789	-0.640142007071973	6.22154227953587	-1.69224572640997	-1.93582551355433	-0.464510661970258	5.74410698777026	-3.93247746031032	-5.04027078883306	-5.49342127901953	5.19253999034276	-3.99556568922989	-3.67822807189422	-2.46112363726568	4.44859806592064	-6.10879426765969	-5.37275133212079	-5.95750581471854	Tb427_060026700
Chr6_core_Tb427v10	588800	357	+	31	0	0	0	0	0	31	0	0	0	0	0	41	NA	NA	NA	NA	NA	1.98863996174996	-5.18691467591826	-3.93868225115641	-2.54785083285295	1.98863996174996	-5.04907758537519	-2.38614724876932	-0.790190304664203	1.98863996174996	-6.22543610437623	-5.77917250612483	-7.16040715754728	1.98863996174996	-4.73957942526642	-1.87540803262885	-0.458013932887799	1.98863996174996	-5.47941443573236	-3.34697481674681	-2.27152261910013	Tb427_060026700
Chr6_core_Tb427v10	588892	404	+	982	85.0940554814561	65.5911978704743	76.7536717427646	4.74366290794249	0	976	99	81	67	6	0	41	42	41	41	42	NA	8.17987614838815	-2.48212050017997	-4.45345236438309	-3.25212544558548	7.99334991808435	-3.21668733835986	-4.50730798141167	-3.62812804100675	8.10592259782739	-4.40200801720219	-7.3507505612047	-11.4830478857611	6.16544427057945	-7.17215133743677	-7.6996564062566	-11.6927249803562	4.47015679857298	-11.1222778170009	-9.8098017510225	-19.647334006378	Tb427_060026700
Chr6_core_Tb427v10	589026	326	+	29	0	0	0	0	0	29	0	0	0	0	0	41	NA	NA	NA	NA	NA	1.94132152468092	-5.09583370641641	-3.83864292426431	-2.42505938369519	1.94132152468092	-4.95226751543561	-2.31038293722468	-0.732080463642611	1.94132152468092	-6.1236879338969	-5.66467633138503	-6.89117423124277	1.94132152468092	-4.62489759462743	-1.80075432319628	-0.413507169188209	1.94132152468092	-5.36545522931956	-3.25189128570196	-2.14450473316636	Tb427_060026700
Chr6_core_Tb427v10	589098	440	-	80	40.6551624557997	11.2057890684284	2.46141630519961	0	0	80	55	17	2	0	0	40	40	39	33	NA	NA	5.8469591924956	-0.036428846316309	-0.0496083913192195	-0.00137317215236876	4.94003358024194	-2.01117415927276	-1.87068218578702	-0.415748796123713	3.94860209587023	-5.2414883827234	-5.69187306453765	-6.94884938675388	2.66545843905731	-6.35146942578154	-3.1325502431416	-1.69808356095415	2.66545843905731	-7.08276906576505	-4.822053675888	-4.78362788287347	Tb427_060026700
Chr6_core_Tb427v10	589146	424	+	121	53.2145656268192	23.6609329532194	1.1842941870405	0	0	118	67	33	1	0	0	39	39	38	42	NA	NA	6.33602697564429	-0.242985140849978	-0.352413258311808	-0.0118205470769404	5.75970838131722	-1.60936792983507	-1.71933737748368	-0.31351795293382	3.83847832608712	-6.6399371962441	-7.14295167331696	-10.8478213188779	2.96240625180289	-7.04211254998863	-3.80072028904943	-2.65033489880162	2.96240625180289	-7.77063760530279	-5.53770677801127	-6.33310253959983	Tb427_060026700
Chr6_core_Tb427v10	589891	256	-	1217	633.294541420693	412.470005547399	3043.6318629339	967.504042809109	1576.1113478882	1206	362	183	3820	403	1073	40	39	40	40	40	40.5	9.77878874062641	0.211737610881074	0.44247360048976	0.0154440986638885	9.46979962385625	-0.724473401432768	-1.13184775551561	-0.0606637417485616	10.9107605975889	0.512048484601325	1.31712124259604	0.258110781158425	10.0842876597918	0.150803507541422	0.214788756247024	0.00418122324704035	10.4361587026623	0.107540195666396	0.161749003036121	0.0120142008657581
Chr6_core_Tb427v10	590180	435	+	23	36.417435400758	34.1637471005556	70.5286764024072	45.7820910793529	89.0322411325663	23	48	53	58	72	109	40	39	39	41	40	40	4.88040964057716	1.57145916356339	1.87479208032551	0.351786115487965	4.83497228136236	1.33766824533996	1.22036301469159	0.0826918793484661	5.3524592739785	1.02340585353916	1.26239434728161	0.235523153227001	5.04348549757154	1.44037095591555	1.28983708598971	0.16747835345926	5.51946212310806	1.63652598535535	1.64245107183463	0.454776832597394	Tb427_060026800
Chr6_core_Tb427v10	590658	408	+	309	202.45419750766	255.936281327304	747.597700830033	310.769409822128	570.539482373862	305	238	328	651	405	644	40	41	41	40	41	41	7.96940298360779	0.412771248689886	0.724280907323895	0.0338223712673588	8.13812609097203	0.415357168585021	0.589517547595081	0.00241862911452969	8.91043924298574	0.511468632977549	0.950667589034123	0.135026240299202	8.27790779554435	0.356263596488085	0.4682523937243	0.013098519421879	8.71562114386977	0.570452190725998	0.770991627381339	0.094546963379947	Tb427_060026800
Chr6_core_Tb427v10	590854	448	-	547	292.984556782492	319.137412746431	1467.87366601994	435.362861382325	604.435567920852	541	418	538	1161	757	780	41	41	40	41	41	41	8.6469279673436	0.173723627904045	0.326890314706152	0.0108194897181715	8.70850381309935	-0.0400108555780232	-0.0594437145473956	-8.11111746094592e-05	9.80835929273802	0.635458954104136	1.35014670340333	0.272646045972963	8.9322228126537	0.0524471690053495	0.0714736371933392	0.000850195416086771	9.16867641622501	-0.158951799288719	-0.22168136054239	-0.0171207932335495	Tb427_060026800
Chr6_core_Tb427v10	591222	385	+	67	29.1293651151971	33.7822256144831	63.6233272085203	31.8920494970379	42.6513885426252	66	31	37	58	35	45	41	41	41	40	42	41.5	5.48288570257179	-0.25975651904653	-0.336939777692738	-0.0113060488282763	5.58810223235634	-0.246173858793776	-0.255946799400898	-8.11111746094592e-05	6.0397964887114	-0.682326818486548	-0.901023797778026	-0.122290823553402	5.54719172229669	-0.645661490457966	-0.631940403258035	-0.0239297106764685	5.75407533785347	-0.952660140873033	-0.981981086742339	-0.147166279428756	Tb427_060026800
Chr6_core_Tb427v10	591349	453	+	39	21.8572278694006	32.4140724498902	31.7438913201717	44.9551689345444	83.0841788288117	39	32	56	23	82	108	41	40	40	36	40	40	4.89322507941969	0.0989271653570052	0.118237721773417	0.00333568345625758	5.17220669243232	0.493398991528148	0.478374237002145	0.000519893572745332	5.15736735378685	-0.854127987023432	-1.03416627025356	-0.157745420512845	5.40507660143962	0.628558563311612	0.600727537291759	0.021186393263165	5.84446936585937	0.769967617198104	0.801702097152143	0.101160031001915	Tb427_060026800
Chr6_core_Tb427v10	591394	391	+	1115	360.864113463779	549.048167222108	1417.84962227231	696.132916858967	1440.89687159321	1103	393	623	1285	794	1540	41	41	41	41	41	41	9.31039211471096	-0.505384491847634	-1.01306114595301	-0.0644309480370604	9.61278846259213	-0.163321978347437	-0.257265038284108	-8.11111746094592e-05	10.2967361413619	-0.45231627326735	-1.04155286630081	-0.15994237222094	9.78386481593487	-0.228891682841596	-0.322916739877982	-0.00732857296668058	10.3083633510719	0.100020838304593	0.149412825899703	0.0110088015823528	Tb427_060026800
Chr6_core_Tb427v10	591465	381	+	1057	512.237761646906	812.079212932415	1642.65678101948	967.00994258213	2236.16241352306	1050	532	862	1529	1025	2309	40	40	41	41	40	40.5	9.52425964486471	0.0915275326155354	0.187047869729354	0.00580230093259998	9.85640329819564	0.519656554259657	0.829438115971389	0.0144242930149345	10.3643481867916	-0.164394259288071	-0.382983001154661	-0.0342961509953214	9.98228731246023	0.342285134689997	0.486006265274368	0.0139797771886789	10.5867868775039	0.820662907359283	1.24408395689722	0.24063459902127	Tb427_060026800
Chr6_core_Tb427v10	591942	305	-	199	113.50554872329	84.4651294457905	290.960958325663	301.489620709015	439.484080196972	198	83	53	324	180	353	41	40	41	40	40	40.5	7.23660258449514	0.164038920133069	0.26527571483548	0.00880604684546041	7.02452194854714	-0.578398367039147	-0.733488169963386	-0.00780156385738471	7.91370188549665	-0.177570181079244	-0.289457718983394	-0.024145451188307	7.9393000457059	0.935629558581952	1.20204676628549	0.135598098235454	8.21077622505943	0.81749198449646	1.0637577709424	0.172704707225781
Chr6_core_Tb427v10	592196	388	+	666	397.479975767914	523.977134700645	1723.73974149608	711.912579852848	1077.24073789927	662	428	580	1570	797	1141	41	41	41	40	41	41	9.0085065493652	0.355338326898046	0.692516052160348	0.0313556829400081	9.20759856638503	0.451351222330541	0.693927116896398	0.00584725991443306	10.0661028665615	0.577386902280397	1.27900672382635	0.242023682869798	9.428515123391	0.514147846138317	0.716009104892326	0.0316083930130055	9.7271277569019	0.405298671275026	0.585632027885428	0.0608715921195612
Chr6_core_Tb427v10	592232	360	+	351	306.404646279067	410.749256915234	887.54240228663	415.170985594866	588.308246200985	351	287	378	871	375	570	41	40	41	41	40	41.5	8.35951377800525	0.85660990813107	1.56580516315388	0.201850810821355	8.57062507044857	0.948971674613555	1.3953219069511	0.143443154215786	9.12593281646592	0.568376998326549	1.08927644500881	0.174305547416333	8.57833955911529	0.60317757138089	0.807023048380842	0.0431806868116965	8.82951747259219	0.43355369914573	0.590746044839273	0.0617173837736336
Chr6_core_Tb427v10	592421	340	-	24	0	0	0	0	0	24	0	0	0	0	0	41	NA	NA	NA	NA	NA	1.8073549220576	-4.83822696366603	-3.56251077102251	-2.13563576735939	1.8073549220576	-4.67824263694928	-2.10359422438562	-0.599220434809357	1.8073549220576	-5.83520196109178	-5.34442283782028	-6.18058108736493	1.8073549220576	-4.2987902538463	-1.59830607977565	-0.317733641656478	1.8073549220576	-5.04148822225554	-2.98832573691072	-1.82370935419569
Chr6_core_Tb427v10	592453	393	+	42	24.4363379079464	22.4526898404815	56.0637677938937	37.7666446842327	52.6012546301452	20	16	14	23	22	24	14	17	16	15	15	13.5	5.0247843204706	0.152962586588979	0.186250210014628	0.00580230093259998	4.96499113246559	-0.119710834673698	-0.111855695949806	-8.11111746094592e-05	5.61559862718201	-0.174236464511228	-0.220497128706366	-0.017401112322389	5.33370321922146	0.281247693913169	0.265500592545179	0.00577509967719297	5.57003248959886	0.0247145893804498	0.0249489111421725	0.00152805574275623
Chr6_core_Tb427v10	592762	400	+	54	57.8038075975558	60.8638165788104	106.203782109359	61.9092426648228	122.605702170402	48	60	65	89	68	129	21	19	19	19	18	17.5	5.81685126151705	1.02859892447976	1.3951892698511	0.14591170202682	5.85375031751796	0.886243434904152	0.960610881062547	0.0294997534224327	6.2528259139311	0.351776201757134	0.474860858140048	0.0454769281304026	5.86593606219051	0.586417968219675	0.603304878196591	0.0214069739381392	6.3559690512757	0.853100064008785	0.938292041684841	0.134598582520717
Chr6_core_Tb427v10	592795	408	+	22	7.59203240653724	10.8909055883959	51.2833788679138	19.9506287787045	31.5991097930139	0	0	0	0	0	0	1	1	1	1	1	1	3.75417759693257	-0.586025575057275	-0.59188100366406	-0.0236133438690938	4.00083181926116	-0.156685734811437	-0.120997135757878	-8.11111746094592e-05	5.09313514772293	0.644994309089962	0.776233547019448	0.0950400435512602	4.42296319621338	0.407483343829462	0.321266004224569	0.00726472646727933	4.74815723937557	0.292727839250691	0.267589526390448	0.0211964573277117
Chr6_core_Tb427v10	592954	382	+	78	30.4951424522776	66.1937060455711	91.0024089005061	56.8432260049752	52.6542135180294	0	0	0	0	0	0	1	1	1	1	1	1	5.62429548916951	-0.411079272013997	-0.543490254887857	-0.0202921366311674	6.17704973149034	0.45955670227372	0.522407787006682	0.00113374180368782	6.4051792840964	-0.402460784003207	-0.552047862730968	-0.0566440423099163	6.06808595676034	-0.0717687307133945	-0.0760217730097738	-0.000988860208712462	6.01336645102851	-0.879769570632383	-0.933141923655432	-0.133056065079943	Tb427_060026900
Chr6_core_Tb427v10	593029	463	-	28	31.9352244105225	43.4943869778431	94.9462223426483	38.6661605482528	62.8238910298821	0	0	0	0	0	0	1	1	1	1	1	1	4.92618976475934	1.10719563734886	1.32951947597515	0.126913166990077	5.14606878917611	1.38449147937559	1.33619573848675	0.120894318465304	5.70475310375774	1.1523527888231	1.47121034376824	0.33149518417739	5.06221290856714	0.91914719404318	0.826000272076587	0.0465220278315172	5.40878400788776	0.866514947269943	0.858529457552497	0.114151536710653	Tb427_060026900
Chr6_core_Tb427v10	593181	380	+	87	13.4673753846205	15.1260735269542	24.5061373839195	1.89177090915773	2.89128929867458	0	0	0	0	0	0	1	1	1	1	1	1	5.12760007775167	-1.72353005981071	-2.12903258419826	-0.511359931259635	5.20854725724915	-1.73098864611158	-1.6889382756156	-0.29502321970099	5.5477107165369	-2.39001367195098	-3.00449581826902	-1.82702786036862	3.85464516120882	-4.54269238177993	-3.13125735354814	-1.69623953627369	4.10652248628134	-4.81103520260468	-4.04250336379871	-3.33285243015302	Tb427_060026900
Chr6_core_Tb427v10	593295	396	-	23	16.0632530166097	17.7599815200418	21.0375959000264	10.9110006329323	20.0999116314863	0	0	0	0	0	0	1	1	1	1	1	1	4.30225149599454	0.402413295746053	0.441455636571841	0.0153594739704442	4.3726011259064	0.440174820188495	0.367167876402912	8.11111746094592e-05	4.49168708344457	-0.644913790769989	-0.734467508285995	-0.0871835102850601	4.03347112697801	-0.428273385938225	-0.308519111094278	-0.00676679096955653	4.45957754759136	-0.370407291669866	-0.326245951171526	-0.0272231424770839	Tb427_060026900
Chr6_core_Tb427v10	593755	417	-	20	20.2172212562758	24.8427364255904	69.8725471685807	26.5449231430789	34.0708523435397	0	0	0	0	0	0	1	1	1	1	1	1	4.36515530540036	0.923964717052479	1.02307326425116	0.0660533285626085	4.51052620493772	1.10206659822506	0.944872174165578	0.0271019677637088	5.24724641625754	1.21295261003917	1.48121059484442	0.336593809967963	4.55741894855839	0.924501109027303	0.750562526776709	0.0355748227479231	4.73451813657803	0.535754789207386	0.488900093714212	0.0466183338954297
Chr6_core_Tb427v10	593813	478	+	17	13.3641013041369	14.8122824216735	33.7090762117165	8.64168780139972	37.5207265607385	0	0	0	0	0	0	1	1	1	1	1	1	3.96128260658282	0.560726697493376	0.584500903596957	0.0228842571436309	4.03295022813204	0.630885376092267	0.490531386389283	0.000587933607731511	4.61279512882891	0.439550587370478	0.506070865343865	0.0497927125828865	3.66087178356021	-0.243172949482953	-0.159494438326834	-0.00301511475192679	4.68899860670107	0.907051816465245	0.822945735050602	0.105859790048702	Tb427_060027000
Chr6_core_Tb427v10	593856	409	-	17	1.67922317179216	0.772524069215686	2.28474418604539	3.04648047272269	6.12379241425422	0	0	0	0	0	0	1	1	1	1	1	1	2.62654848286989	-2.17181091690989	-1.83396938821587	-0.32815174358327	2.23848798071323	-2.86504921009764	-1.44811546220241	-0.16604875328262	2.80341391041049	-3.01034324931589	-2.97504194048015	-1.78673989987932	2.97783551046796	-1.42495057570112	-0.772585538332348	-0.0380779266734121	3.42847023863969	-1.3760986080765	-1.05104317335266	-0.168485350236613	Tb427_060027000
Chr6_core_Tb427v10	593996	415	+	118	31.0198214603269	32.6002602661962	69.5375908807586	61.8996707106969	86.605252886075	0	0	0	0	0	0	1	1	1	1	1	1	5.93346535332818	-0.978536626300722	-1.34775792296521	-0.131915516058798	5.96875695236184	-1.13193984961794	-1.24835930965435	-0.091267459149087	6.50940040164149	-1.38899429660295	-1.92650050388391	-0.634931621563618	6.42610487982361	-0.566353273892739	-0.628940928347019	-0.0237745712845509	6.66671553351028	-0.775860565050619	-0.880619634387226	-0.119253008682451	Tb427_060027000
Chr6_core_Tb427v10	594021	428	+	116	25.3446947471236	50.7596312960067	50.2206995556389	57.4917918251909	65.6846364575563	0	0	0	0	0	0	1	1	1	1	1	1	5.77799120109446	-1.24143124270461	-1.67525072398553	-0.249713478145924	6.27196867054347	-0.495555806687912	-0.57089893984827	-0.00207769097526053	6.2643444416271	-1.81763110818183	-2.45656262228317	-1.14685142328602	6.3609814773814	-0.642436627688505	-0.707616028899152	-0.0308757891741722	6.45630530019884	-1.1416344757638	-1.26865291473821	-0.251425836712294	Tb427_060027000
Chr6_core_Tb427v10	594037	396	-	255	43.7277443229931	50.7428043429765	257.987360247692	115.824468257282	165.367454786319	0	0	0	0	0	0	1	1	1	1	1	1	6.7320296202334	-1.58400494133805	-2.41278733124476	-0.743337984486578	6.83822850370891	-1.65981461419905	-2.05868816664272	-0.56211184944835	8.0055647033752	-0.711973967352654	-1.17395592261281	-0.202246633045304	7.42959513148559	-0.807127192389818	-0.99588708106687	-0.076976102246548	7.68553325522266	-0.954247385425361	-1.18956143884718	-0.218191210086443	Tb427_060027000
Chr6_core_Tb427v10	594101	389	+	824	129.106728728911	68.3725073687053	321.18869532605	30.0686529511532	49.567478122757	0	0	0	0	0	0	1	1	1	1	1	1	8.35268624653464	-1.6175409686873	-2.95464825638584	-1.30748091601866	7.89661598949337	-2.90985468458835	-4.04142868573985	-2.83843472881285	9.00844855569932	-2.12285656057577	-4.00063295598956	-3.40505456965929	7.31067837882557	-4.4260490669691	-5.40359882873937	-5.64360309734788	7.66658878382531	-4.37270786780912	-5.44220583438262	-6.11455963037796	Tb427_060027000
Chr6_core_Tb427v10	594344	411	+	7	7.48594600688003	8.38024717647046	10.330873164934	5.25226684511034	16.51110609498	0	0	0	0	0	0	1	1	1	1	1	1	2.95217695676308	0.943016924945065	0.839567804527504	0.0444027135068556	3.02874521465643	1.12129485199973	0.693225463066555	0.00584725991443306	3.17198412276635	0.128937719697317	0.131238240992836	0.00988313778247248	2.71551059946093	0.579680640310491	0.290359378386665	0.00665949778020552	3.49764782068279	1.18988162564829	0.917975784714755	0.129015042246297	Tb427_060027000
Chr6_core_Tb427v10	594378	439	-	72	56.1636753044396	62.6893657987306	131.369754314381	91.911611893796	116.343454514569	0	0	0	0	0	0	1	1	1	1	1	1	6.00213068268019	0.576727747459801	0.801473313630913	0.0407786702339966	6.08075948557389	0.502656604641791	0.563554069895684	0.00204214510543331	6.61143949268095	0.226853299603378	0.318109023846127	0.02717931680873	6.35495566420821	0.714480419244034	0.786366201563663	0.0401738985785406	6.524171098723	0.36061928052219	0.403513592162792	0.0359626052355641	Tb427_060027000
Chr6_core_Tb427v10	594379	258	+	0	0	0	30.2014358035093	2.35346693143495	8.68985638454157	0	0	0	0	0	0	NA	NA	NA	1	1	1	-1	0.471300820250747	0.209201582729578	0.00687065065835041	-1	1.04348842503394	0.199385364177748	8.11111746094592e-05	1.97011711104214	5.69485256687999	5.27931264967927	6.0269383977739	0.256357921925747	4.65725280502499	0.970159164771504	0.0723306916285966	1.10002115791011	5.10183562302473	2.67930029609921	1.43653517160546	Tb427_060027000
Chr6_core_Tb427v10	594557	390	-	6	7.34300303325796	3.52717359610439	13.0967322493289	2.63336753902739	8.3890645622948	0	0	0	0	0	0	1	1	1	1	1	1	2.83592293825915	1.11695916458582	0.975934753493051	0.0596956853803086	2.35510369042481	0.220318308464344	0.114842293744212	8.11111746094592e-05	3.23281388908465	0.656888669005835	0.671920045436167	0.0757306424946751	2.17407686180444	0.108940921179467	0.0458785602366439	0.000616840123580916	2.92623566182947	0.616709985659201	0.43708369046992	0.0398185357548079	Tb427_060027000
Chr6_core_Tb427v10	594613	445	-	21	1.41831293867094	0	1.24558226213626	0	0.775755851405269	0	0	0	0	0	0	1	1	NA	1	NA	1	2.68305142215931	-2.64934898754662	-2.25799616517274	-0.609972032648382	1.71313237735105	-4.48556708748781	-1.96484750359072	-0.487995956459304	2.61498655074899	-3.95761752292639	-3.85381829438151	-3.14578066714888	1.71313237735105	-4.06816631548041	-1.46364733774908	-0.246390933181217	2.38880850676568	-3.73069324944167	-2.43149477022566	-1.15570567013674	Tb427_060027000
Chr6_core_Tb427v10	594616	450	-	10	5.5417438941267	8.129401865423	36.5584479843258	7.2885918511455	20.5986705120805	0	0	0	0	0	0	1	1	1	1	1	1	2.99364122658481	0.0573244723297121	0.0513773335753856	0.00137317215236876	3.2507889936585	0.583016422859596	0.380200168985008	8.11111746094592e-05	4.30202398996084	1.31414387332739	1.47161810992253	0.331690435043826	3.17683997033358	0.388030423755329	0.222919608413822	0.00433847140585199	3.8956988055491	0.925914609297026	0.75578794158662	0.0913556262754904	Tb427_060027000
Chr6_core_Tb427v10	594631	400	-	179	98.9671251291485	132.419925259304	458.353164893023	168.62122673182	302.908205362169	0	0	0	0	0	0	1	1	1	1	1	1	7.06199395406745	0.109475328419906	0.173467794479049	0.00530032225371633	7.27112680525755	0.219036530880063	0.285607032621304	8.11111746094592e-05	8.16486439104582	0.618275503189626	1.04020588472603	0.159697177642697	7.44487698507565	0.242283318343983	0.299342481357382	0.00665949778020552	7.8664781629553	0.428003661762052	0.54171253507542	0.0540930619168137	Tb427_060027000
Chr6_core_Tb427v10	594880	411	-	299	121.438679667165	55.6143676256676	36.7319934753208	0	0	0	0	0	0	0	0	1	1	1	1	NA	NA	7.57821210624011	-0.303803313399387	-0.510748266612612	-0.0191087520359667	7.01835524804693	-1.76291893065526	-2.23401705967139	-0.676723001048231	6.72244157535429	-3.65200991168579	-5.18319992552911	-5.81184058403689	3.61320609639439	-8.52153386898212	-5.51964705051019	-5.90111696856204	3.61320609639439	-9.24560866378815	-7.25229740971435	-10.8453433207278
Chr6_core_Tb427v10	595167	450	-	44	15.2397957088484	1.16134312363186	0	0	0	0	0	0	0	0	0	1	1	1	NA	NA	NA	4.72603917084183	-0.582422259474251	-0.679684131682682	-0.0304360283514198	3.10404175021856	-3.8696738027862	-2.4364644334403	-0.826402807573841	2.2378667154832	-6.76007372056023	-6.39447473369011	-8.71840613459981	2.2378667154832	-5.33929675527103	-2.29650791152454	-0.778332451228333	2.2378667154832	-6.07560579164238	-3.86504079367732	-3.04095035156986	Tb427_060027100
Chr6_core_Tb427v10	595211	430	+	24	9.89104631551013	0	0	0	0	0	0	0	0	0	0	1	1	NA	NA	NA	NA	3.99598943561155	-0.33955585513938	-0.355816342051399	-0.0118205470769404	1.8073549220576	-4.67824263694928	-2.10359422438562	-0.599220434809357	1.8073549220576	-5.83520196109177	-5.34442283782028	-6.18058108736493	1.8073549220576	-4.2987902538463	-1.59830607977565	-0.317733641656478	1.8073549220576	-5.04148822225554	-2.98832573691072	-1.82370935419569	Tb427_060027100
Chr6_core_Tb427v10	595281	421	+	426	60.3179487424038	2.13179783542773	0	0	0	0	0	0	0	0	0	1	1	1	NA	NA	NA	7.33141359220902	-1.83259525160857	-2.9961041297114	-1.3579390696552	5.06622530118589	-6.57738000379206	-6.25883728344782	-7.35352197532469	3.86820096565915	-10.2062947092882	-11.0073185133381	-25.4703475124847	3.86820096565915	-9.08884057980452	-6.28624741016362	-7.73125765918018	3.86820096565915	-9.81160240632554	-7.97824849875	-13.0979428276166	Tb427_060027100
Chr6_core_Tb427v10	595359	365	+	458	115.592529293693	25.187005544772	2.05553563952599	1.05806179555224	0	0	0	0	0	0	0	1	1	1	1	1	NA	7.84995462462246	-0.969864087666568	-1.68002877821896	-0.251692482977455	6.76187236838346	-3.49657940170052	-4.29632347142751	-3.26094711167851	5.09720181745659	-8.04495988712927	-9.68560049561254	-19.7923337522666	4.74026518901361	-7.70169458837695	-6.49694525609901	-8.27172132654508	3.92038896179753	-9.92663278690361	-8.13052851017006	-13.5967733224593	Tb427_060027100
Chr6_core_Tb427v10	595541	467	-	80	24.9453737686535	2.57925103618034	0	0	0	0	0	0	0	0	0	1	1	1	NA	NA	NA	5.50012417815427	-0.733294831014114	-0.953408401061594	-0.0567541156442155	3.9767481830587	-3.88162976991645	-2.98210339234226	-1.37373543588787	2.66545843905731	-7.67240117112804	-7.5006712861409	-11.9517316284423	2.66545843905731	-6.35146942578154	-3.1325502431416	-1.69808356095415	2.66545843905731	-7.08276906576505	-4.822053675888	-4.78362788287347	Tb427_060027100
Chr6_core_Tb427v10	595623	393	-	41	39.8221802944311	0	0	0	0	0	0	0	0	0	0	1	1	NA	NA	NA	NA	5.35427058817743	0.885096294522079	1.128138735391	0.0840918004264762	2.18751971567346	-5.45609416114676	-2.72054579665132	-1.09370033194591	2.18751971567346	-6.65224184262059	-6.26848701653644	-8.38475867328985	2.18751971567346	-5.21872898484606	-2.2076038578279	-0.701882603956063	2.18751971567346	-5.95571297543997	-3.75803812733366	-2.87228538368197
Chr6_core_Tb427v10	595651	383	-	216	128.049337440677	115.729592304866	86.92855274827	8.32427768844741	2.86247543760507	0	0	0	0	0	0	1	1	1	1	1	1	7.38220078943097	0.228473024901491	0.375703700903333	0.0127335943823575	7.30952841663999	-0.244945782888405	-0.320728364522408	-8.11111746094592e-05	7.10412791355518	-1.97997990784169	-2.93211254823715	-1.72940233346872	5.44985070304574	-4.19480740866864	-4.03968590112626	-3.03341146899782	4.75387347187832	-6.22928899173132	-5.69846617430111	-6.70702098497088
Chr6_core_Tb427v10	595651	423	-	35	15.724930164534	14.0154446828624	9.45161705091311	2.05793668241092	0	0	0	0	0	0	0	1	1	1	1	1	NA	4.58494374148551	-0.215578931914056	-0.246503953999829	-0.008022011423416	4.50463199210815	-0.493767057260646	-0.422847008281215	-8.11111746094592e-05	4.23233904478069	-2.33476049476525	-2.59856099705863	-1.30963059638506	3.2523638362909	-2.99701007465981	-1.75908981515171	-0.390496664111809	2.07487355975234	-5.68646569016332	-3.52293900763789	-2.51697323907635
Chr6_core_Tb427v10	595703	347	-	191	43.7970165994636	44.0147162085549	115.15915309003	19.3659140090398	9.68412493940553	0	0	0	0	0	0	1	1	1	1	1	1	6.52516910673426	-1.17277485429011	-1.74161960843767	-0.277110594121537	6.52870551758407	-1.43134441215221	-1.70716666059112	-0.305418387716021	7.21746810744504	-1.40756312260587	-2.11158466452188	-0.795664694483411	5.94671192429546	-2.88240243548349	-3.00085506533089	-1.53004279153039	5.4647253501675	-4.52234600049312	-4.51001709797119	-4.1713298776555
Chr6_core_Tb427v10	595712	368	+	373	145.524601490562	138.748165680637	208.075753187032	24.8306322365725	3.00947450773051	0	0	0	0	0	0	1	1	1	1	1	1	7.86751603507596	-0.341771591959879	-0.593155360592162	-0.0237603592948915	7.83323947279936	-0.755019760225972	-1.04243149440533	-0.0420016898840196	8.12469603884458	-1.57458109124907	-2.63560689064354	-1.35340775520809	6.60388780696644	-3.53512944770569	-4.01093512007017	-2.9858730315331	5.17810972854737	-6.99972625570323	-6.74777640496231	-9.39512797994356
Chr6_core_Tb427v10	596164	393	+	280	42.5373289508696	56.9952895950683	345.176923280051	57.5082998600816	94.128560917102	0	0	0	0	0	0	1	1	1	1	1	1	6.77968679870147	-1.75625878293416	-2.69066972401332	-1.01012318691239	6.98861441050526	-1.63253744648877	-2.06160894379019	-0.56212899303903	8.28256872283993	-0.439580096625422	-0.750838545647024	-0.0903738772792957	6.99502219606046	-1.94341005143534	-2.30144710226607	-0.779573152569769	7.34803037045332	-1.90259902966746	-2.30284767650125	-1.01825619664518	Tb427_060027200
Chr6_core_Tb427v10	596382	418	-	9	10.4637579937249	3.62799417278695	11.6734383121554	2.13627014181434	17.8275792241342	0	0	0	0	0	0	1	1	1	1	1	1	3.35129899846205	1.07919414842072	1.02381885782753	0.0661625730468536	2.64668422382509	-0.305674284648584	-0.171816960565131	-8.11111746094592e-05	3.42679615710286	-0.0704062756720474	-0.0731714893074555	-0.00529545383812097	2.32321286304178	-0.746010323433064	-0.329968716486832	-0.00756799031004871	3.72193592509199	0.904134199594456	0.720253240313677	0.0845492345375368	Tb427_060027200
Chr6_core_Tb427v10	596587	452	-	5	2.05874936063016	4.58113054716158	15.2005020921617	9.94221428194375	9.85187574302261	0	0	0	0	0	0	1	1	1	1	1	1	1.90743522769564	-0.319759283443908	-0.239490989433607	-0.00787531264546182	2.40229057487624	0.794442880794354	0.4192597880757	8.11111746094592e-05	3.21608520492872	1.10725344082961	1.13105032261957	0.187481126002967	2.92189369139695	1.82023761450384	0.970640468876556	0.0723306916285966	2.91562595946372	1.08074308908908	0.764722171141356	0.0932782296278401	Tb427_060027200
Chr6_core_Tb427v10	596593	370	-	59	56.456528030078	51.6911008894082	91.5366522602873	73.3870393948474	142.496959673786	0	0	0	0	0	0	1	1	1	1	1	1	5.86330353151196	0.868571548474283	1.18535557885716	0.0952144319559764	5.80027484593181	0.529286994382735	0.569016689817996	0.00207769097526053	6.2094771830727	0.013522714939585	0.0181720428936951	0.00116653560066297	6.05103359003424	0.694391315583191	0.733785214711219	0.0334796955057825	6.52732921329428	0.937010679693486	1.04879927368151	0.167757618333011	Tb427_060027200
Chr6_core_Tb427v10	596595	399	-	102	58.9555146519617	57.97615915221	160.596250840299	47.6008518744021	83.2165131627582	0	0	0	0	0	0	1	1	1	1	1	1	6.28660941212349	0.148440871952686	0.213951112196098	0.00690324485410185	6.27462837464362	-0.120982743388144	-0.139428236454872	-8.11111746094592e-05	7.00562960408614	-0.0119323517605957	-0.0174748986699612	-0.00110151698578221	6.13373531949648	-0.712631274824677	-0.7617483011616	-0.0366239268454818	6.53346020911149	-0.620258439926273	-0.694687424893758	-0.079624786226544	Tb427_060027200
Chr6_core_Tb427v10	596821	459	-	3	1.32816604050626	2.18159990247047	10.3055445935933	2.62099861553758	7.40331258367161	0	0	0	0	0	0	1	1	1	1	1	1	1.33887601453545	-0.19960454040719	-0.135573056906554	-0.00383151788004571	1.61522446186841	0.56078547110732	0.239000145629966	8.11111746094592e-05	2.62052740101159	1.29057451363746	1.25726866110403	0.233520734368978	1.72468131967058	1.18752512869278	0.428981265051718	0.0110907801900999	2.39490619567075	1.51711515079459	0.989747940592754	0.149529955704067	Tb427_060027200
Chr6_core_Tb427v10	596830	405	-	129	33.3650295329494	49.2492318785341	187.81998574832	72.979466726902	177.31771364342	0	0	0	0	0	0	1	1	1	1	1	1	6.04926631823734	-1.00272260916982	-1.40201122019829	-0.148080125984497	6.32670531669214	-0.694606759071359	-0.806291759428285	-0.0133853133451394	7.286925296885	-0.145013880028708	-0.219294598997983	-0.017335667989282	6.60803876939152	-0.470844306725766	-0.534476414091287	-0.0164535667438313	7.24553176277343	0.121320332341413	0.145488812133966	0.0106460501110775	Tb427_060027200
Chr6_core_Tb427v10	596884	400	+	21	2.6274457998889	4.11242003910881	7.82554183963698	4.88757178932811	6.31058761171185	0	0	0	0	0	0	1	1	1	1	1	1	3.03562481836209	-1.92437894080455	-1.73638783592804	-0.274324943536896	3.31589432776888	-1.35809019917257	-0.899360164864987	-0.0226924052946372	3.74190446142614	-1.82728002112427	-1.94967722927152	-0.6540876580118	3.42794997146283	-1.24581976030396	-0.767780789379395	-0.037404803280065	3.59702201640587	-1.67390424140504	-1.30998238220415	-0.270482830943081	Tb427_060027200
Chr6_core_Tb427v10	596935	374	-	53	23.7459143666959	32.5284817284315	49.3610149333561	28.6883479371709	27.5313739578176	0	0	0	0	0	0	1	1	1	1	1	1	5.17056837162405	-0.217507860755085	-0.270294108947964	-0.00903301219196528	5.39355286691515	0.0472497357747415	0.0475799864830139	8.11111746094592e-05	5.69065366541653	-0.692257824475108	-0.882572073450156	-0.117933243569094	5.30439381889236	-0.438708472707297	-0.412023161356364	-0.0100538505480695	5.2752187705453	-1.2070633997686	-1.17722651356481	-0.213350973984245	Tb427_060027200
Chr6_core_Tb427v10	597049	449	-	173	38.9745951286457	55.5492373185678	123.24586596294	66.0892727648812	137.018239890441	0	0	0	0	0	0	1	1	1	1	1	1	6.37082220830957	-1.20053670719021	-1.74883921056877	-0.280724615714498	6.62370734468879	-0.961888528735518	-1.16146920006673	-0.0674749766335103	7.19501418577509	-1.16600938785323	-1.74471231880298	-0.49747136431957	6.748004865869	-1.04222897842009	-1.20213274284944	-0.135611527920821	7.2711355136016	-0.67116187355779	-0.806740331080155	-0.102222219401679	Tb427_060027200
Chr6_core_Tb427v10	597177	330	-	32	12.1621674008567	2.67813907102439	18.8974693149827	1.37429563569986	0	0	0	0	0	0	0	1	1	1	1	1	NA	4.34241014097115	-0.451752638897615	-0.498533651364786	-0.0186364137988523	3.34527503473022	-2.49308645028425	-1.66240042540828	-0.278525065420773	4.65008217591468	-1.27454932486697	-1.47239792866215	-0.332131163071891	2.96435817130496	-3.23392241155187	-1.74640026415956	-0.381201945233429	2.01118390651423	-5.53362199672293	-3.39264204939612	-2.33355090019738	Tb427_060027200
Chr6_core_Tb427v10	597218	480	-	6	5.41608343200704	2.82724643009944	5.41943196542732	2.24039869517132	4.83142971912593	0	0	0	0	0	0	1	1	1	1	1	1	2.63254105821788	0.698226687598239	0.590191287995905	0.0234214529355976	2.21738422024169	-0.0485729856071486	-0.0244133753602997	-8.11111746094592e-05	2.63294922909396	-0.472337886961732	-0.460594346349604	-0.0437662131569254	2.07741276071864	-0.0452529595171036	-0.0184516652259415	-0.000426416777986232	2.55748109386482	-0.00125476046213074	-0.000839938342945159	-9.39212562621003e-05	Tb427_060027200
Chr6_core_Tb427v10	597225	488	+	23	9.27397352049305	14.2616865622719	41.4345638719694	5.48706367213911	28.8965948289283	0	0	0	0	0	0	1	1	1	1	1	1	3.92176702386955	-0.370262791424671	-0.38365515800363	-0.0129969599946234	4.21918725457857	0.142178021551679	0.114944400591397	8.11111746094592e-05	4.97232839919209	0.285086094889664	0.339236711790979	0.0293494825076624	3.56821873249675	-1.25704407352401	-0.80457426766747	-0.0428008939454519	4.71608299795727	0.107137687324063	0.097539236654348	0.00661433544728113	Tb427_060027200
Chr6_core_Tb427v10	597560	444	-	38	20.6622298296125	33.2994358032893	70.8278082980876	31.0774332890248	35.0257545978544	0	0	0	0	0	0	1	1	1	1	1	1	4.83510314273248	0.0556508597739507	0.0659661703687782	0.00189192750063351	5.1728569000598	0.568648333189503	0.551394800578083	0.00204214510543331	5.7115896399422	0.297873555462404	0.380553623959556	0.0340196308296634	5.12380427242621	0.16785242413788	0.152586160009566	0.00296843445197673	5.20878996473516	-0.384781732310801	-0.372302606547242	-0.0322573293324944	Tb427_060027200
Chr6_core_Tb427v10	597612	400	+	33	21.8953816657408	32.0768763050487	60.3684656200567	31.7692166306327	47.7801633458183	0	0	0	0	0	0	1	1	1	1	1	1	4.77560926919602	0.336961411826431	0.396038767012372	0.0134994278449652	5.0459327801588	0.723888246548508	0.686336857303654	0.00572545623516313	5.49685614199052	0.281271266675394	0.351836606350135	0.0306550744811921	5.03908792032346	0.409065689898596	0.36600925878882	0.00850588226970523	5.32972392125138	0.248186892870104	0.243622493271265	0.0190373149089503	Tb427_060027200
Chr6_core_Tb427v10	597762	394	+	234	61.2553674760725	138.069250415024	322.866654136183	152.497921509135	266.728436042942	0	0	0	0	0	0	1	1	1	1	1	1	6.91096837079159	-0.971199735904451	-1.51159018620339	-0.181042049685286	7.49395372506459	-0.103182090324234	-0.137766179503511	-8.11111746094592e-05	8.10523560837282	-0.269612960586577	-0.450177515437076	-0.042514119810446	7.56540617809803	-0.286354780164931	-0.357424522885302	-0.0084256226557605	7.96768691844049	-0.139652041328321	-0.178228206334457	-0.0133456557998056	Tb427_060027200
Chr6_core_Tb427v10	597792	382	-	80	21.9183836375745	31.698394444358	114.555973557108	118.34573283003	81.3746936187727	0	0	0	0	0	0	1	1	1	1	1	1	5.40876361838892	-0.917034206458737	-1.17758703867683	-0.0939728537434041	5.66991686196111	-0.595708899779216	-0.627507287362476	-0.00319476151882551	6.58855447812678	-0.119601883048967	-0.167300294514387	-0.0128771032546729	6.61193158598252	0.908415977669217	1.03165266242278	0.0860266919213401	6.34313128793839	-0.297591427319571	-0.326874530060498	-0.0272723338602478	Tb427_060027200
Chr6_core_Tb427v10	597854	479	-	47	20.5569592202074	25.1485078362608	81.096397116548	26.183526141462	65.7886778291813	0	0	0	0	0	0	1	1	1	1	1	1	4.98304040942384	-0.252107650609599	-0.305172411799517	-0.0102673062177884	5.12532929961604	-0.129660462012227	-0.124681371049591	-8.11111746094592e-05	5.96014457735924	0.176141412535803	0.230717555543848	0.0182269952055225	5.15386651490528	-0.381345526734145	-0.348588099140357	-0.00808067761060871	5.81027309043886	0.170943188318508	0.177314048944184	0.0132554481433114	Tb427_060027200
Chr6_core_Tb427v10	597912	439	+	62	17.5055611338513	27.5833209514415	57.7044715212702	26.17350537373	69.6477822944361	0	0	0	0	0	0	1	1	1	1	1	1	5.06807747030555	-0.872583856142498	-1.06894960155724	-0.0734962433564994	5.38871296452048	-0.410769928251464	-0.413305603879577	-8.11111746094592e-05	5.91442118553186	-0.704890674140361	-0.919029128843003	-0.126940176036702	5.351559906362	-0.797517423597824	-0.755208373548681	-0.0364229932384802	6.04905493682636	-0.151563647200208	-0.161379922845677	-0.0119561718510024	Tb427_060027200
Chr6_core_Tb427v10	598060	427	-	63	32.4085452095242	68.833920726642	184.893523251304	96.5382510010072	197.712888940857	0	0	0	0	0	0	1	1	1	1	1	1	5.51453751610289	-0.0198488883366723	-0.0258573318075951	-0.000602514387968451	6.05208706333997	0.829597943383079	0.926229474436007	0.0258073053396387	6.76156586031871	0.898968547692598	1.28135510381018	0.242968309650275	6.29458316474553	0.980749068336661	1.07107671633129	0.0954088784168743	6.809795827221	1.30743652176443	1.50494037795285	0.369654193247195	Tb427_060027200
Chr6_core_Tb427v10	598348	429	+	115	30.5770790091532	38.3096437159985	158.216169676344	67.5583422100829	99.016884455005	0	0	0	0	0	0	1	1	1	1	1	1	5.90476402245296	-0.962107408885635	-1.32016537278858	-0.124643257027038	6.06504616256032	-0.871440576875073	-0.974786852515306	-0.0317371854458776	7.08102717282477	-0.211554128842098	-0.312466794226397	-0.0266231032107779	6.47022457317122	-0.407190718810445	-0.454658343010038	-0.0122875731208481	6.74430922823086	-0.548941447858215	-0.62784291711986	-0.0677568109074354	Tb427_060027200
Chr6_core_Tb427v10	598441	317	+	258	74.9758749388174	107.013159178152	239.02816809632	78.7528595582619	132.019673236672	0	0	0	0	0	0	1	1	1	1	1	1	7.12598207059433	-0.811294313896394	-1.29521364105517	-0.118118517766033	7.38119495539029	-0.612540890617453	-0.808243704884763	-0.0135821407135023	7.95903599222869	-0.836575082979762	-1.37141032480303	-0.282459302624774	7.16120577796279	-1.37850142310814	-1.65957821382363	-0.337865613148094	7.53204160563413	-1.2967047094615	-1.59523395680661	-0.424391070897075	Tb427_060027200
Chr6_core_Tb427v10	599024	335	-	432	218.596495483241	241.838280199076	592.901678904764	252.865379266761	290.079313266084	0	0	0	0	0	0	1	1	1	1	1	1	8.26598946022725	0.0642160250789807	0.116254953762683	0.00333568345625758	8.33871741292144	-0.133852030908176	-0.193219613283835	-8.11111746094592e-05	8.98471076046189	-0.307927989029042	-0.578358764725548	-0.060331864074687	8.37081595766959	-0.41974262614505	-0.554859006449204	-0.0180162707141241	8.46967225575807	-0.892142834906245	-1.18416613805513	-0.216153608613361
Chr6_core_Tb427v10	599054	353	+	142	55.6836084963148	63.8911316261416	210.695791428428	75.2250315702186	149.763733690649	0	0	0	0	0	0	1	1	1	1	1	1	6.48344774557029	-0.404339580787261	-0.597359352062501	-0.0240944714738448	6.58180410421415	-0.475341660324865	-0.570877947247308	-0.00207769097526053	7.43862769236332	-0.128942294968055	-0.198472130220361	-0.0155169495118077	6.69875823921422	-0.570705164542598	-0.654633294979867	-0.0257401205880435	7.19308557706771	-0.259686025792973	-0.309929268458059	-0.0254251967387793
Chr6_core_Tb427v10	599097	402	+	21	2.60291223073639	1.62221936657308	10.1098758434253	1.60502658361307	4.47756512761211	0	0	0	0	0	0	1	1	1	1	1	1	3.02994382196996	-1.93603973233343	-1.74531998069367	-0.278673044687489	2.75591927256266	-2.44930059503914	-1.41532594636473	-0.152349324871725	3.91680031177486	-1.49305526530047	-1.616935690292	-0.414280969290002	2.75005160368918	-2.40155603298047	-1.21576597752335	-0.138731592239754	3.3708524736633	-2.07062643817373	-1.56827502461511	-0.407193758061135
Chr6_core_Tb427v10	599159	423	+	21	4.71747904936019	6.30695010728807	16.5403298390979	4.80185225895881	9.18366709134185	0	0	0	0	0	0	1	1	1	1	1	1	3.40480882849882	-1.16802876200808	-1.11744796588669	-0.0819766136813474	3.59663664499537	-0.811608393850277	-0.573431133952902	-0.00207769097526053	4.25857305538838	-0.837347901743393	-0.934107426085402	-0.130699113475183	3.41638061171456	-1.26596806152159	-0.777731857345361	-0.0386419488371483	3.85090911869617	-1.22232148706324	-0.991530136249047	-0.150023334406686
Chr6_core_Tb427v10	599339	441	+	19	14.4517536077344	6.18224198341637	0	0	0	0	0	0	0	0	0	1	1	1	NA	NA	NA	4.09382250687299	0.517861520957365	0.550718215493836	0.0205889613784814	3.51286722333219	-0.692904135923654	-0.480314125591991	-0.000572621718955829	1.64270110943112	-5.47978181345844	-4.9585279003391	-5.31407222596703	1.64270110943112	-3.89509199604679	-1.36706207751717	-0.201661590326446	1.64270110943112	-4.64061536800337	-2.67571434255825	-1.43520914756186	Tb427_060027300
Chr6_core_Tb427v10	599349	433	+	6	11.2532710465243	13.0727663950495	16.942552525941	10.8220952266016	14.5343858470852	0	0	0	0	0	0	1	1	1	1	1	1	3.12771507069021	1.71620150514332	1.57150357881822	0.204011774073793	3.23154130660016	1.92928423222051	1.25240297459945	0.0926898632315441	3.41248949558127	0.997410889109515	1.03536163206757	0.158149486143184	3.10075438795419	1.6416373509158	0.922675632300854	0.0620360369048415	3.30531687410964	1.26705995234924	0.950476050673303	0.137898221919082	Tb427_060027300
Chr6_core_Tb427v10	599407	447	+	11	3.51267388202107	10.0797855580502	16.2705675505087	12.6141344845944	27.7413573981412	0	0	0	0	0	0	1	1	1	1	1	1	2.76406293312344	-0.677134839887201	-0.584780966945516	-0.0229424637414172	3.4634002183346	0.734493818682651	0.50339033070738	0.000894963210031275	3.79571078222055	0.0808509397045591	0.0866604227837628	0.00626125295163278	3.61830632286921	0.893154142242076	0.579300781056631	0.0200097528207249	4.17164974159868	1.16279078880445	0.985700250175598	0.148338950672771	Tb427_060027300
Chr6_core_Tb427v10	599569	384	+	143	38.7070704523188	88.2636138410443	296.913524237115	95.4756352853795	131.234999449501	0	0	0	0	0	0	1	1	1	1	1	1	6.22897443472067	-0.938442450506585	-1.34273747805018	-0.130713747151341	6.81840171343373	-0.0341690697020637	-0.0422778234066717	-8.11111746094592e-05	7.69061668438539	0.338460655580814	0.536860795100444	0.0542873002402067	6.87475161310291	-0.247327682070315	-0.289241188974882	-0.00662854881263253	7.10320090461413	-0.459760401870126	-0.544175883218003	-0.054426635906666	Tb427_060027300
Chr6_core_Tb427v10	599789	411	+	8	3.3270871141689	5.33288456684484	5.73937398051887	5.25226684511034	5.2140335036779	0	0	0	0	0	0	1	1	1	1	1	1	2.51185479100675	-0.324706196868474	-0.269076733345551	-0.00901839541319542	2.81583618232913	0.345137488030229	0.202455766443171	8.11111746094592e-05	2.86443206333337	-0.812036511394842	-0.806398071348976	-0.101202981991302	2.80579672228184	0.369150121544937	0.190085685356967	0.00344405065663574	2.80098616832551	-0.368864479691869	-0.256458117023687	-0.0200534415654557	Tb427_060027300
Chr6_core_Tb427v10	601151	381	-	496	287.236128026302	412.141935811942	1305.15382731197	596.166323824906	1142.09497838441	0	0	0	0	0	0	1	1	1	1	1	1	8.56212623696571	0.280119674190382	0.52265607364745	0.0195126011496578	8.82219827181047	0.481918276595282	0.721912173694843	0.00681680815649431	9.65310331642822	0.611029233774837	1.26700430804434	0.237237440335766	9.08821522499653	0.657015418018721	0.901918527989389	0.0585512994799807	9.5568741433535	0.909609532903545	1.30069332400298	0.266080932933795	Tb427_060027400
Chr6_core_Tb427v10	601329	423	+	67	44.8160509689218	39.9440173461578	202.028314463268	56.9362482133687	75.9739732101917	0	0	0	0	0	0	1	1	1	1	1	1	5.78938291803345	0.356185308705597	0.481379506093444	0.0176686230193071	5.70733500034522	-0.0149403073917459	-0.0158310196058891	-8.11111746094592e-05	6.86939770242413	0.930904940796914	1.34273984801328	0.26943431526146	5.96035260302917	0.152982087061098	0.159584130120267	0.00301511475192679	6.16685626164012	-0.139730710221364	-0.150668042780494	-0.0111229019831569	Tb427_060027400
Chr6_core_Tb427v10	601654	408	+	21	14.3405056567926	17.1142802103364	36.4681805282943	15.3466375220804	26.3325914941783	0	0	0	0	0	0	1	1	1	1	1	1	4.15886654948429	0.368206861245593	0.395403560262634	0.0134994278449652	4.28246918567994	0.521760778351511	0.427337225477709	8.11111746094592e-05	4.81723844469902	0.24112222049821	0.28283496477888	0.0234115375575813	4.2061847993982	0.141568968349563	0.106252029800123	0.00186958757972011	4.58608962326894	0.121041588672505	0.108377721378786	0.00760361987590818
Chr6_core_Tb427v10	601813	382	+	88	38.118928065347	59.6675660129092	103.849807804107	41.0016712167034	54.5689121914123	0	0	0	0	0	0	1	1	1	1	1	1	5.86942088266843	-0.264728194369378	-0.361569872674318	-0.012032880221911	6.18925982044584	0.137217894272067	0.156254956269304	8.11111746094592e-05	6.58644484157056	-0.397079290153588	-0.555312189021344	-0.0570453568093441	5.92135153899815	-0.704641942307807	-0.730890968650106	-0.0331203143118267	6.12538587766879	-1.00383606977949	-1.07764220161012	-0.177407513416793	Tb427_060027500
Chr6_core_Tb427v10	601888	463	-	44	28.0247887684177	37.6597740905714	88.4430564287683	38.1573952778811	45.2916423703801	0	0	0	0	0	0	1	1	1	1	1	1	5.15493886448562	0.282485295909578	0.350278429005155	0.0117083916634062	5.3648570781665	0.523072870877732	0.524195821015754	0.00126961709145227	5.97527175399917	0.393897273678982	0.516736977777393	0.0513229581093394	5.37420297918876	0.225750466093995	0.214613668660336	0.00417989142259372	5.4963729178623	-0.250353434599036	-0.250589697450848	-0.0195275407577441	Tb427_060027500
Chr6_core_Tb427v10	602040	380	+	102	14.4293307692363	16.0714531223888	15.9822635112518	0	2.89128929867458	0	0	0	0	0	0	1	1	1	1	NA	1	5.28977884511871	-1.8535559404171	-2.34169535494517	-0.678471882470377	5.36505415498019	-1.88403831529629	-1.88814571626888	-0.428603555867804	5.36116128800242	-3.20945561739592	-3.9622518894261	-3.33617732807045	2.83974004975272	-6.75802200860905	-3.51588049612581	-2.22244081831527	4.22065698011789	-5.05958532623825	-4.31741627370202	-3.81602820195433	Tb427_060027500
Chr6_core_Tb427v10	602154	396	-	14	7.13922356293766	12.6857010857441	21.0375959000264	11.7503083739271	23.7544410190293	0	0	0	0	0	0	1	1	1	1	1	1	3.3957035039441	-0.050081557933457	-0.0478444198183921	-0.00131336352027932	3.78944168578641	0.700037231942739	0.516363245581509	0.00109804843478854	4.14338315516954	0.0778516538594192	0.0859768834514518	0.00624694138177586	3.73636357814938	0.433117917495973	0.289696071726194	0.006654041300141	4.22907901040015	0.598810064253362	0.511551153004942	0.0498102236373445	Tb427_060027500
Chr6_core_Tb427v10	602614	417	-	25	15.3650881547696	21.1893928335918	79.1888867910581	29.4146445639523	34.9226236521282	0	0	0	0	0	0	1	1	1	1	1	1	4.33010448725435	0.223194869509771	0.245860329478019	0.0080167885026668	4.55567155202934	0.559963094648275	0.48436068378201	0.000587933607731511	5.49436599026544	1.06375386874646	1.33030586012193	0.263901783424454	4.78760267916087	0.723528270997162	0.616259725695806	0.0227299860237466	4.90951225459481	0.235311576718755	0.219505004484796	0.0169263932962882
Chr6_core_Tb427v10	602672	478	+	29	9.11188725282064	18.6348069175893	39.1025284055911	15.4640729077679	31.9621004035921	0	0	0	0	0	0	1	1	1	1	1	1	4.07373138757739	-0.717431200591501	-0.760650016402956	-0.0370732257357565	4.5703852438078	0.168090263306333	0.145813798639925	8.11111746094592e-05	5.09508184285484	-0.132806107739808	-0.159857898272562	-0.0121781822913305	4.43969995850025	-0.343260550933607	-0.271634685932654	-0.00592859742455212	4.95166374711084	-0.105437654538935	-0.098870719760107	-0.00675486800619996	Tb427_060027600
Chr6_core_Tb427v10	602715	409	-	12	0	0.772524069215686	7.99660465115887	4.56972070908403	6.99861990200482	0	0	0	0	0	0	1	NA	1	1	1	1	1.32192809488736	-3.90800664253203	-2.64652644286642	-0.965998954543869	1.99577456712811	-2.36828955491865	-1.12140642129007	-0.0591458545204544	3.36537131365687	-0.978820735371486	-1.0121311678559	-0.15162724720136	2.99288123056104	-0.428617137324176	-0.23342426755998	-0.00475354878677575	3.27524064310851	-0.671924126670584	-0.501809551934331	-0.0484444133591917	Tb427_060027600
Chr6_core_Tb427v10	602855	415	+	112	33.4687547335106	45.1958153690447	59.1069522486448	61.8996707106969	97.7524636535896	0	0	0	0	0	0	1	1	1	1	1	1	5.94995880864121	-0.795546717900277	-1.09808356524079	-0.0784903166686817	6.1638856707404	-0.604238478474409	-0.685591324977205	-0.00566498838033757	6.35559494757124	-1.53777416661961	-2.09831955857229	-0.783405453072818	6.388623850983	-0.488359022932762	-0.539790216746786	-0.0167456712293384	6.71610143455591	-0.528735264941446	-0.603059920924183	-0.0636686531245395	Tb427_060027600
Chr6_core_Tb427v10	602880	428	+	100	28.4167789588962	41.9612952046989	76.5267802752593	42.2928123771519	68.9688682804342	0	0	0	0	0	0	1	1	1	1	1	1	5.75244332272484	-0.866470583046753	-1.16530864124192	-0.0915705697704482	6.0295640823865	-0.538752259743092	-0.599525511048794	-0.00276456758894619	6.45916995394463	-1.01077200047894	-1.39442424117503	-0.293413475545995	6.03517414159587	-0.849162188098634	-0.895333457893761	-0.0572571685879926	6.38467319029874	-0.856246904818976	-0.944548777629693	-0.13620021822863	Tb427_060027600
Chr6_core_Tb427v10	602896	396	-	263	52.6517737766652	53.2799445601253	235.842522458191	110.788621811313	161.712925398776	0	0	0	0	0	0	1	1	1	1	1	1	6.88685254229286	-1.35696580062215	-2.10592027038115	-0.49413185772303	6.89532775725599	-1.6364413844966	-2.04376769258361	-0.548983224159648	7.96319728100403	-0.883722694002535	-1.44945182783763	-0.320414579490806	7.41991071998609	-0.91556295544784	-1.12872761622009	-0.111505343148308	7.69170206095757	-1.03081194901074	-1.28568119031379	-0.259116632766759	Tb427_060027600
Chr6_core_Tb427v10	602960	389	+	888	130.951110567895	57.7170516748811	320.099920087657	43.3342351354855	43.9560655050864	0	0	0	0	0	0	1	1	1	1	1	1	8.41680524322744	-1.70027491730714	-3.12619805278807	-1.5207130045207	7.82929891942802	-3.26362844794218	-4.50431114795931	-3.62414318871414	9.05992911084576	-2.23724572801378	-4.24720933429464	-3.86054346016851	7.62460706774223	-4.01070630272391	-5.03044855417782	-4.85256130384071	7.63476816604987	-4.65237006768414	-5.7745210157989	-6.88974924401347	Tb427_060027600
Chr6_core_Tb427v10	603203	411	+	2	2.49531533562668	11.4276097860961	11.4787479610377	4.50194301009458	24.3321563504969	0	0	0	0	0	0	1	1	1	1	1	1	1.45231799372486	1.00803969983662	0.698293779802974	0.0317914271484754	2.44908057762623	3.16077251441656	1.68854284514781	0.294782988864733	2.45216665642993	1.94672247179276	1.87189050750354	0.591263550063903	1.82220835753836	2.30992625072978	0.863274074534962	0.0514403890614618	2.97803286803482	3.46169972990181	2.47282122611459	1.19972903126549	Tb427_060027600
Chr6_core_Tb427v10	603237	439	-	41	45.9520979763597	56.4204292188575	139.964037306911	71.2162820634048	118.717810729153	0	0	0	0	0	0	1	1	1	1	1	1	5.45635564131065	1.09044307946475	1.40936900011237	0.150084871455936	5.60295703352213	1.18618710583045	1.23622858614918	0.0874100290728863	6.25454821443097	1.1414443612817	1.54110669209361	0.369593605545304	5.76963411187922	1.18609184970125	1.20260730132221	0.135820578389787	6.13624770333973	1.20289278259238	1.29283163461258	0.262475912986853	Tb427_060027600
Chr6_core_Tb427v10	603238	258	+	2	0	0	33.3805343091418	4.7069338628699	8.68985638454157	0	0	0	0	0	0	1	NA	NA	1	1	1	0.160964047443681	-1.70379877948155	-0.938087171124436	-0.0565194689837294	0.160964047443681	-1.31793522449707	-0.36484965020487	-8.11111746094592e-05	3.20215640824176	3.35591348938009	3.42416082507796	2.43995455261474	1.85118108849591	2.35516250854395	0.889045329182193	0.0561987348445927	2.26098520535379	2.26951842967517	1.44916434493821	0.339133148288045	Tb427_060027600
Chr6_core_Tb427v10	603416	390	-	14	1.83575075831449	3.52717359610439	8.73115483288595	2.63336753902739	4.66059142349711	0	0	0	0	0	0	1	1	1	1	1	1	2.54093366572415	-1.80574614400474	-1.50356410781037	-0.178222828988489	2.93387432891805	-0.965784746584449	-0.583362991612327	-0.00213941549086434	3.53224606892396	-1.09013722085751	-1.14289464272703	-0.191509544008086	2.75284750029768	-1.26032735226541	-0.638576208441383	-0.024468468617995	3.11275870430782	-1.38027004222398	-1.00620874655904	-0.154514799190475	Tb427_060027600
Chr6_core_Tb427v10	603472	445	-	37	0.709156469335471	0	1.24558226213626	0	1.55151170281054	0	0	0	0	0	0	1	1	NA	1	NA	1	2.75140981862834	-4.1136928914883	-3.54532439977299	-2.10952816676928	2.11440934524794	-5.30644729416	-2.59458568638581	-0.970058745876894	3.01626351864588	-4.80888818109675	-4.8336492549346	-5.04409454918753	2.11440934524794	-5.04312431093225	-2.08198723995693	-0.600480383294903	3.13275303728848	-4.0876279166519	-2.98878922408992	-1.82370935419569	Tb427_060027600
Chr6_core_Tb427v10	603475	450	-	12	4.84902590736086	11.6134312363186	20.1701781982487	8.97057458602523	24.4132391254288	0	0	0	0	0	0	1	1	1	1	1	1	3.03156619049744	-0.367892466405032	-0.331737527841654	-0.0109724915900526	3.62119593184373	0.800996067412432	0.569082605747724	0.00207769097526053	4.00666755549892	0.24385150874597	0.266130552368897	0.021561664192357	3.44365407369312	0.346369498404766	0.214379471893593	0.00416669750147795	4.141348446103	0.867004665810488	0.731956669452256	0.086596112240947	Tb427_060027600
Chr6_core_Tb427v10	603490	400	-	172	89.3331571962226	137.354829306234	529.900975998275	181.654751503362	355.195931287781	0	0	0	0	0	0	1	1	1	1	1	1	6.95981434249379	0.0147051752625835	0.0230209701146775	0.000466696679816273	7.26872927495681	0.32902021593298	0.428904907913491	8.11111746094592e-05	8.24069608580829	0.881287475287386	1.4971933524032	0.345041490024281	7.46973668484277	0.407063842543152	0.504009312648573	0.014782460609659	7.95247660666261	0.715726721987872	0.912300442568201	0.12732461107567	Tb427_060027600
Chr6_core_Tb427v10	603739	411	-	293	109.793874767574	41.1393952299459	28.6968699025944	0.750323835015763	0	0	0	0	0	0	0	1	1	1	1	1	NA	7.49121277757875	-0.424844665143553	-0.707303790679197	-0.0326468613008575	6.78854695155111	-2.15727307402268	-2.65944906706268	-1.03230201052073	6.53247924947505	-3.96131615444864	-5.5078375248281	-6.52869032931642	4.25975924786435	-7.30260330934282	-5.54922310322515	-5.96659849929014	3.59860834655503	-9.21300692746629	-7.21165340443375	-10.7246453200005
Chr6_core_Tb427v10	604026	450	-	57	16.6252316823801	1.74201468544779	1.26063613739054	0	0	0	0	0	0	0	0	1	1	1	1	NA	NA	4.97177082592354	-0.826095925317318	-0.998387876230374	-0.0626865241789393	3.50514288946654	-3.82811363352986	-2.64891801606267	-1.02113677616172	3.33079341786985	-5.44764899052555	-5.61707683451304	-6.77238884258872	2.42274502547219	-5.7795130502866	-2.64002487743414	-1.11507426195334	2.42274502547219	-6.51350066662542	-4.26820906027232	-3.72820849592568	Tb427_060027700
Chr6_core_Tb427v10	604070	430	+	25	10.6518960320878	0.667435525760282	0	0	0	0	0	0	0	0	0	1	1	1	NA	NA	NA	4.07582122657589	-0.292750334442827	-0.310483472170215	-0.0104254105484487	2.447884109022	-3.54255705497008	-1.89191027798531	-0.431489607562852	1.83621267098575	-5.89739719264137	-5.41292613666753	-6.3279704333345	1.83621267098575	-4.36921507310219	-1.64081491278734	-0.335166490837612	1.83621267098575	-5.11144009487933	-3.04439890485615	-1.88866648428602	Tb427_060027700
Chr6_core_Tb427v10	604140	421	+	390	63.492577623583	2.13179783542773	0	0	0	0	0	0	0	0	0	1	1	1	NA	NA	NA	7.30450570620663	-1.63364245100485	-2.66260545002997	-0.979839445100985	5.00261370459774	-6.44631114253439	-6.06450158107799	-6.88434119307526	3.80458936907099	-10.0734234653911	-10.8053789168796	-24.5605270763106	3.80458936907099	-8.94794866335526	-6.09027447585774	-7.24378646265883	3.80458936907099	-9.6710238352924	-7.79433161795816	-12.5084152532258	Tb427_060027700
Chr6_core_Tb427v10	604218	365	+	456	118.688757756917	11.5440442080205	1.02776781976299	0	0	0	0	0	0	0	0	1	1	1	1	NA	NA	7.86578770131458	-0.924375591114587	-1.60398270193818	-0.217819051170938	6.21235952675567	-4.55173608890271	-5.20017758798365	-4.95931999623938	4.72294817929407	-8.75782633580605	-10.1845703479401	-21.851505409167	3.91723552499211	-9.19716484364359	-6.43942003482062	-8.12457627214631	3.91723552499211	-9.9196898385869	-8.12129153151929	-13.5670684310666	Tb427_060027700
Chr6_core_Tb427v10	604400	467	-	83	34.5397482950587	5.15850207236068	0	0	0.72081974281555	0	0	0	0	0	0	1	1	1	NA	NA	1	5.75731239943257	-0.321996506233455	-0.433329951777253	-0.0151256893399956	4.44206224177706	-3.08316813713567	-2.60781464901261	-0.979201117836293	2.69185214623703	-7.72851343539108	-7.57115474247913	-12.1747688295669	2.69185214623703	-6.41326046586179	-3.18899851473792	-1.77103934760518	3.33577724543976	-6.04655560895673	-4.55613363697485	-4.25886624716266	Tb427_060027700
Chr6_core_Tb427v10	604482	393	-	45	43.4423785030158	0.863564993864671	0	0	0	0	0	0	0	0	0	1	1	1	NA	NA	NA	5.48266784841401	0.877847305051458	1.13865453244287	0.0863177017258922	2.9775890538312	-4.18020849682405	-2.55224774529336	-0.929522007542245	2.25389732009935	-6.79438944667225	-6.43477240782451	-8.8269353453319	2.25389732009935	-5.37762407068981	-2.32522896871143	-0.804071816616969	2.25389732009935	-6.11372209403893	-3.89936093356925	-3.09686422135041
Chr6_core_Tb427v10	604510	383	-	221	147.968123264782	145.356367934912	110.538776951504	16.6485553768948	3.81663391680675	0	0	0	0	0	0	1	1	1	1	1	1	7.50258614493237	0.410709033868319	0.684646454173746	0.0308350557566824	7.48978372624098	0.0529259329351762	0.0706349645566828	8.11111746094592e-05	7.29304133036355	-1.6819850486696	-2.54535259707126	-1.24764942236896	5.94558901495308	-3.30451710873051	-3.43975535269503	-2.11279970627657	4.95053481754745	-5.92461332624094	-5.55483671620702	-6.3710634851875
Chr6_core_Tb427v10	604510	423	-	27	22.0149022303476	14.7162169170055	4.72580852545655	0	0	0	0	0	0	0	0	1	1	1	1	NA	NA	4.63708401064307	0.626601421060083	0.721922250788124	0.0336156364686433	4.35444876320993	-0.0486209906388807	-0.0404085689060482	-8.11111746094592e-05	3.58350698927548	-2.83936234201922	-2.98951721763897	-1.80650510918184	1.89067985676233	-4.50187098744916	-1.72268824100493	-0.373113419558131	1.89067985676233	-5.24322120241661	-3.1512821128161	-2.01739941372079
Chr6_core_Tb427v10	604562	347	-	177	46.0430174507181	40.4459554348883	110.237821761396	25.4177621368648	9.68412493940553	0	0	0	0	0	0	1	1	1	1	1	1	6.5060840275239	-0.992322294106688	-1.47015655226169	-0.169841189719743	6.41366213072903	-1.43555789610023	-1.68620972145269	-0.29330153678636	7.1313397266406	-1.35444439911041	-2.0119837077982	-0.706601863399676	6.08377223185615	-2.39509507633148	-2.5425845316628	-1.01136772946844	5.40996266640104	-4.40878720420262	-4.36876033940104	-3.90920783635181
Chr6_core_Tb427v10	604571	368	+	335	160.789419828733	124.35946701746	215.322172452252	17.5883645009055	1.0031581692435	0	0	0	0	0	0	1	1	1	1	1	1	7.86183847524339	-0.043974673084868	-0.076272509156021	-0.00222972885991833	7.67716517926066	-0.76426554767094	-1.03944825247755	-0.0419167276781732	8.07193411671577	-1.36819795209689	-2.27489945579099	-0.954378042410658	6.28357951025578	-3.84334087492892	-4.19130967412458	-3.2866524504456	4.48908289023794	-7.98693659346985	-7.06187392262886	-10.2845079391407
Chr6_core_Tb427v10	605023	393	+	291	33.486833429408	44.9053796809629	356.169818925913	56.649967026349	86.7459286883096	0	0	0	0	0	0	1	1	1	1	1	1	6.63712805979833	-2.15737149246829	-3.24830324927707	-1.68168327136419	6.84607170393912	-2.02475668209273	-2.51372865462149	-0.893429090646123	8.33289870220451	-0.451870729544621	-0.776892508067867	-0.0952195010069871	7.01201641707014	-2.02070397624341	-2.39712445764209	-0.869458999366045	7.31718398897023	-2.07565213493302	-2.50535147745897	-1.2371209065823	Tb427_060027800
Chr6_core_Tb427v10	605241	418	-	10	5.63433122739032	6.53038951101651	12.840782143371	4.98463033090013	21.2233086001597	0	0	0	0	0	0	1	1	1	1	1	1	3.00461174539384	0.0798502178461653	0.071692295866002	0.00213958503382537	3.10296102261329	0.29505259346168	0.185725629117005	8.11111746094592e-05	3.56504438449627	-0.0964153631228407	-0.101357872004506	-0.00746085829028754	2.92385590385951	-0.0422247430921538	-0.0225295001393717	-0.000460102128470193	3.91674468465655	0.963734830834394	0.788960049596298	0.0982591103525934	Tb427_060027800
Chr6_core_Tb427v10	605446	452	-	3	2.74499914750688	5.15377186555678	11.4003765691213	8.83752380617222	9.09403914740548	0	0	0	0	0	0	1	1	1	1	1	1	1.75278651063596	0.663029937920914	0.483677672045123	0.0177552510480667	2.15328429622229	1.61241172030706	0.79665930071237	0.0127777488299724	2.69014512153356	1.42098558519697	1.39186702023726	0.292075626419178	2.51519746906958	2.4479057340844	1.15168772815992	0.119156265169695	2.53474662418252	1.7472940527851	1.16546206510521	0.209022087215167	Tb427_060027800
Chr6_core_Tb427v10	605452	370	-	74	54.4402234575752	62.840161865555	117.541383016051	57.0788084182146	126.55324390609	0	0	0	0	0	0	1	1	1	1	1	1	5.99947969681394	0.492899960232861	0.684742842793062	0.0308364889758311	6.10210858476115	0.465455611593378	0.523462059972073	0.00123074131934037	6.55115871968082	0.0311427405975789	0.0433879004401655	0.00292129901184507	6.03331727413898	0.0109659957611719	0.0115592136216101	0.000264835812773563	6.60422896039568	0.439809476792552	0.496099407104709	0.0476468232970781	Tb427_060027800
Chr6_core_Tb427v10	605454	399	-	77	49.2762510523859	58.8043899972416	127.138698581903	41.0352171331053	73.2667126759067	0	0	0	0	0	0	1	1	1	1	1	1	5.95675503828364	0.293389229280577	0.405320634072818	0.0137315673937711	6.08309570206871	0.314747842153698	0.352999590097673	8.11111746094592e-05	6.63602319948889	0.0818711519874135	0.115110852187119	0.0084550011449359	5.82619379828255	-0.506577379348356	-0.518069760313363	-0.0152925955708741	6.24051122264716	-0.391466938307059	-0.42540603313706	-0.0385530431409639	Tb427_060027800
Chr6_core_Tb427v10	605689	405	-	109	30.7984887996456	54.0152865764567	188.951431445599	69.8405649321965	159.585942279078	0	0	0	0	0	0	1	1	1	1	1	1	5.87140407748631	-0.875111655508859	-1.19555237829049	-0.0973419165203932	6.2716879928836	-0.317302256356851	-0.365529868158398	-8.11111746094592e-05	7.17023564494556	0.114265982775194	0.170493224983533	0.0132549158788826	6.45553603816919	-0.281681804058805	-0.313951569013363	-0.00707564785201931	7.0487449372824	0.211254840951376	0.248774626445417	0.0194614263882553	Tb427_060027800
Chr6_core_Tb427v10	605743	400	+	22	2.6274457998889	1.64496801564352	15.651083679274	2.44378589466406	10.818150191506	0	0	0	0	0	0	1	1	1	1	1	1	3.06841898917588	-1.98825557801532	-1.80346636400307	-0.311066475610086	2.79640461584624	-2.50153138658625	-1.46027008224203	-0.172035399904479	4.25270607950042	-0.979808382476967	-1.09246655846263	-0.175250722288283	3.02476292123678	-2.07053603773994	-1.13823656189189	-0.114541106933236	3.99620968919817	-1.09213809460606	-0.903940289970482	-0.125054862944872	Tb427_060027800
Chr6_core_Tb427v10	605794	374	-	53	24.7353274653082	22.6713660531492	60.913592896482	33.63461482289	25.5648472465449	0	0	0	0	0	0	1	1	1	1	1	1	5.199419944563	-0.159414778424985	-0.198897781024158	-0.00645167977792622	5.13786909058354	-0.448564307082463	-0.432293077901809	-8.11111746094592e-05	5.84097654461433	-0.399425639216257	-0.516927584658812	-0.0513331135340131	5.41731527689911	-0.223449303202893	-0.214002138232336	-0.00416091736688393	5.2227502431549	-1.30746165032592	-1.26717786493257	-0.250766461772979	Tb427_060027800
Chr6_core_Tb427v10	605908	449	-	161	27.1430216074497	56.1339661324475	123.24586596294	71.1730629775644	140.845565027046	0	0	0	0	0	0	1	1	1	1	1	1	6.06211688612376	-1.61417858347565	-2.26070303397928	-0.612265352860815	6.57949300814991	-0.840982615479371	-1.00970467240007	-0.037792794787744	7.14331343683292	-1.05880487960971	-1.57496733748746	-0.38907079970263	6.74937472978742	-0.832740860809165	-0.960650502719639	-0.0702157919235845	7.23923658058977	-0.52850135959589	-0.633421897886595	-0.0685553573256107	Tb427_060027800
Chr6_core_Tb427v10	606036	330	-	25	7.29730044051403	2.67813907102439	19.8423427807318	1.37429563569986	0	0	0	0	0	0	0	1	1	1	1	1	NA	3.81770003328081	-0.817764116385688	-0.83401167027119	-0.0437522569366076	3.17030379920174	-2.13396816126151	-1.36518804893903	-0.13220885307331	4.50941963874266	-0.846368641516952	-0.965429151806083	-0.139062278774128	2.78938693577648	-2.82821811209355	-1.44907456358113	-0.238448521391027	1.83621267098575	-5.11144009487933	-3.04439890485615	-1.88866648428602	Tb427_060027800
Chr6_core_Tb427v10	606084	488	+	16	8.69435017546224	14.7073642673429	30.3853468394442	10.1299637024107	22.8484703298503	0	0	0	0	0	0	1	1	1	1	1	1	3.62257086647761	0.040529235167003	0.0401121990590067	0.00107610012149416	3.98554617090121	0.708518591622444	0.545353360589837	0.00204214510543331	4.49662237317662	0.384998409289443	0.43865368112274	0.0412260115987254	3.72722944241341	0.0440846238541331	0.0294171918848681	0.000460102128470193	4.29482512470648	0.346413483119362	0.29854676418851	0.0241980570805345	Tb427_060027800
Chr6_core_Tb427v10	606419	444	-	41	9.97486957291638	25.4286600679664	50.9463182495016	34.0092666181781	48.2577063348217	0	0	0	0	0	0	1	1	1	1	1	1	4.38194990332871	-1.07698742943884	-1.19546469721822	-0.0973112319570791	5.03575758963642	0.0862526886884226	0.0816293784859446	8.11111746094592e-05	5.53001768036243	-0.272101905442662	-0.341469371635226	-0.0295124621893682	5.24197567027972	0.175460666161174	0.162971750021459	0.00310674563384189	5.49129889318799	-0.0587595125624774	-0.0587803950984668	-0.00375136368714843	Tb427_060027800
Chr6_core_Tb427v10	606471	400	+	48	29.7777190654075	30.4319082894052	64.840203814135	30.14002603419	48.6816758617771	0	0	0	0	0	0	1	1	1	1	1	1	5.26004873142079	0.245742937703717	0.309190097176281	0.0104254105484487	5.27546838888382	0.101379562828174	0.100065502632353	8.11111746094592e-05	5.81490594601081	-0.167120753070366	-0.215719062604702	-0.0169624237678998	5.26862923008286	-0.223631276890983	-0.208703965612794	-0.00386890018659387	5.60998091628365	-0.2789487557412	-0.282884261632483	-0.0226866169297378	Tb427_060027800
Chr6_core_Tb427v10	606621	394	+	209	69.3626955243762	127.778374607693	321.764720163022	153.349865204717	263.049423132005	0	0	0	0	0	0	1	1	1	1	1	1	6.91862841807191	-0.630248752913416	-0.981826443529411	-0.0603767090128042	7.35697030117582	-0.0550113891513911	-0.0723998749358825	-8.11111746094592e-05	8.02145444094698	-0.108169835801865	-0.17871430742629	-0.013991532777614	7.48809290156571	-0.116709183123236	-0.144731520181502	-0.00286312431452785	7.87636807885688	0.00195289661157166	0.00247374970052576	0.000177846371249906	Tb427_060027800
Chr6_core_Tb427v10	606651	382	-	106	21.9183836375745	35.4276173201648	107.061657530007	118.34573283003	104.351077699367	0	0	0	0	0	0	1	1	1	1	1	1	5.61065998944453	-1.318662444866	-1.74022559183404	-0.27642530128514	5.95086548784333	-0.858545613683263	-0.944325306470681	-0.0269764801395868	6.74186485124556	-0.631137568410843	-0.897660337169188	-0.121582627591908	6.81382795703813	0.494362668172532	0.574358647258569	0.0197238317356636	6.72345375004058	-0.356125076950051	-0.406479564276006	-0.0363042158069347	Tb427_060027800
Chr6_core_Tb427v10	606713	479	-	46	16.9292605342885	31.3170097583625	83.7996103537663	28.8921667767856	62.3261158381718	0	0	0	0	0	0	1	1	1	1	1	1	4.83129913399612	-0.496770222345261	-0.588531045126357	-0.0231788579047569	5.26544257998529	0.203446151905167	0.200463966025765	8.11111746094592e-05	5.96830643440588	0.25345732923767	0.332264544297212	0.0286483387284116	5.2082593118543	-0.216800205929643	-0.200150700463932	-0.00373339854327169	5.75622564782863	0.126845461594422	0.130781026000602	0.00951301519943777	Tb427_060027800
Chr6_core_Tb427v10	606771	439	+	63	18.9643578950056	20.0605970555938	38.060396109774	26.17350537373	66.4819740083254	0	0	0	0	0	0	1	1	1	1	1	1	5.13572376720599	-0.782115324991865	-0.967221896936017	-0.0584920586889005	5.17524747048471	-0.870512008641051	-0.844452311979669	-0.0158469372407054	5.62886632665871	-1.30699540079692	-1.65617152517796	-0.438742884388739	5.36301010741704	-0.821493403095683	-0.779458145437857	-0.0389225119954029	6.0271928378104	-0.240589364023998	-0.25556732427792	-0.0199740375882397	Tb427_060027800
Chr6_core_Tb427v10	606919	427	-	52	37.8099694111116	56.5664893100127	203.9793062966	87.2173164215996	176.293992638931	0	0	0	0	0	0	1	1	1	1	1	1	5.48694674319242	0.473550045737843	0.614597572514766	0.0253203880327266	5.77440871236054	0.840273042642487	0.899740866155855	0.022701661042639	6.69502827722594	1.31945218918974	1.86707359207725	0.587474928443912	6.08451764408555	1.12122740157975	1.1903957479188	0.131288984822778	6.5900854805159	1.4217384809263	1.60143483569956	0.428387206846064	Tb427_060027800
Chr6_core_Tb427v10	607051	415	+	30	5.71417763742863	0	0	0	0	0	0	0	0	0	0	1	1	NA	NA	NA	NA	3.783150410124	-1.40476152317669	-1.42511577473556	-0.154978141912591	1.96536866878144	-5.0014648114088	-2.3487065181881	-0.760760830142623	1.96536866878144	-6.1754058214323	-5.72277210612105	-7.02663751462718	1.96536866878144	-4.68321144341033	-1.83848563217495	-0.435387039163696	1.96536866878144	-5.42339968468101	-3.30008242574067	-2.20803678339854	Tb427_060027800
Chr6_core_Tb427v10	607207	429	+	128	32.1059329596108	49.7353269295419	153.421740292213	56.407936214244	88.3787067862854	0	0	0	0	0	0	1	1	1	1	1	1	6.01634357225383	-1.0462449695512	-1.45664105985359	-0.165094191910818	6.32812745494022	-0.669482164986238	-0.77727925146132	-0.0111778642448109	7.13583887744423	-0.413674225027604	-0.614814676604286	-0.0659131277949327	6.41809125233587	-0.815469360496854	-0.904683742401246	-0.0586689635901426	6.7396952346425	-0.865853483241728	-0.989858174168051	-0.149566191432141	Tb427_060027800
Chr6_core_Tb427v10	607300	317	+	228	76.2685624377625	90.8878886170605	254.597052608341	93.897640242543	133.209039662227	0	0	0	0	0	0	1	1	1	1	1	1	7.04924704124987	-0.613131136044451	-0.9700720908398	-0.0589002030731805	7.17499071576603	-0.670216190447111	-0.86465870564568	-0.0183137605086168	7.9154763874846	-0.565715845848793	-0.922378136712415	-0.12763773192834	7.19836462270625	-0.948321028569862	-1.14574397772127	-0.117159486018238	7.44950177489646	-1.10689991835856	-1.35190742136217	-0.289650231321751	Tb427_060027800
Chr6_core_Tb427v10	607883	335	-	430	242.356984122724	236.66526885792	542.218148288712	239.62635417426	347.199178040487	0	0	0	0	0	0	1	1	1	1	1	1	8.33691629670038	0.224760087033083	0.409889051738155	0.0139493463241766	8.31980918512317	-0.159827044798728	-0.230356844381695	-8.11111746094592e-05	8.91696438491632	-0.427842441179866	-0.795958655762613	-0.0989374752337487	8.32875968352698	-0.492199447041809	-0.648969793052062	-0.0251458707817406	8.59578263685782	-0.623918120531308	-0.835934865218873	-0.108969201618233
Chr6_core_Tb427v10	607913	353	+	125	58.959114878451	73.0184361441618	203.705883655921	67.1238743241951	161.36514968077	0	0	0	0	0	0	1	1	1	1	1	1	6.43268481798287	-0.140567192578416	-0.206359761719997	-0.00681611775554171	6.5857888636693	-0.101039554372655	-0.121409552329175	-8.11111746094592e-05	7.32271208900326	0.0141874140569164	0.0215438579733232	0.00139948936729708	6.52550216134411	-0.539662922459621	-0.606629651711405	-0.0217071527539123	7.15509607192535	0.0310304718071417	0.0369049040143933	0.00242127239600139
Chr6_core_Tb427v10	608018	423	+	14	5.50372555758689	5.60617787314495	16.5403298390979	4.11587336482184	10.8534247443131	0	0	0	0	0	0	1	1	1	1	1	1	3.2219195125456	-0.405795510947066	-0.377187550267935	-0.0128344741943972	3.23412530551714	-0.380765508990348	-0.247327303958731	-8.11111746094592e-05	3.97443117560112	-0.246155807894674	-0.26790090395912	-0.0217496919280367	3.03229231986207	-0.790004577971787	-0.43524940455273	-0.0113262144858877	3.68151832003693	-0.387772208181885	-0.307144204626442	-0.0250969147723474
Chr6_core_Tb427v10	608198	441	+	23	13.006578246961	4.9457935867331	0	0	0.786185024149023	0	0	0	0	0	0	1	1	1	NA	NA	1	4.15508958776458	0.103891859706191	0.111502582390031	0.00330370996632666	3.49986557613359	-1.25658261634138	-0.868458820646605	-0.0186556984367505	1.77729442583882	-5.77038385005922	-5.27334296649301	-6.01763018907254	1.77729442583882	-4.2253261297939	-1.55466029637624	-0.293787380035121	2.45884352408523	-3.87237346194747	-2.55210343529321	-1.28878775486442	Tb427_060027900
Chr6_core_Tb427v10	608208	433	+	10	6.75196262791459	11.1118514357921	26.624011112193	7.63912604230704	17.7642493686597	0	0	0	0	0	0	1	1	1	1	1	1	3.12534445656547	0.327584806679032	0.299851860433091	0.0100993828078572	3.46492176837507	0.999944613059841	0.685559210346931	0.00566498838033757	4.07690802918689	0.881598458405331	0.968002484550434	0.139624952171556	3.20859565641642	0.442539255329024	0.256547020022904	0.00552688381642476	3.79163399006668	0.739557922876222	0.594961946623445	0.0624398175608013	Tb427_060027900
Chr6_core_Tb427v10	608266	447	+	10	7.72788254044634	8.8939284335737	16.2705675505087	10.8940252366952	26.2001708760223	0	0	0	0	0	0	1	1	1	1	1	1	3.21641931058593	0.514263234716846	0.477591813966856	0.0174002025226697	3.31202301271557	0.702265948643818	0.464634427165977	0.000186791219422709	3.73008851558142	0.218067802827543	0.232442656941331	0.0183596047166093	3.45126151221241	0.862716283984159	0.535070937156232	0.0164535667438313	4.06554724629137	1.23239106352684	1.02976077207243	0.161708723867174	Tb427_060027900
Chr6_core_Tb427v10	608428	384	+	140	39.6511453413998	84.5859632643341	244.200615948642	67.9345866453662	144.548695045828	0	0	0	0	0	0	1	1	1	1	1	1	6.23089777869555	-0.873602000966321	-1.25026878965291	-0.108292527912321	6.77263778173986	-0.0628245896817741	-0.0772970060086968	-8.11111746094592e-05	7.53465012145011	0.0977352719887584	0.152154787064979	0.0115274506897897	6.61554002925064	-0.69167116644594	-0.785834813344766	-0.0401070975726312	7.1574099130747	-0.29011961399437	-0.345116333775602	-0.0292809637522912	Tb427_060027900
Chr6_core_Tb427v10	608648	411	+	10	3.3270871141689	0.761840652406405	5.73937398051887	5.25226684511034	8.69005583946317	0	0	0	0	0	0	1	1	1	1	1	1	2.66428208177096	-0.62012145485232	-0.526900665409944	-0.0195825723746515	1.86392357918911	-2.12288174902583	-0.969582774711996	-0.0309100694932146	3.01685935409758	-1.13476234038485	-1.14065972608701	-0.190753584987852	2.95822401304605	0.0158067509202633	0.00852053694419355	0.000258744277293871	3.29619552512106	-0.132521554297344	-0.0992766709442911	-0.00676519370578493	Tb427_060027900
Chr6_core_Tb427v10	610010	381	-	461	262.342330264023	424.346594503412	1216.50589959765	617.759749727225	1037.39493410863	0	0	0	0	0	0	1	1	1	1	1	1	8.44412033256043	0.246441015850682	0.454377452348696	0.01614737368876	8.79049251398073	0.625888346178717	0.935450110382866	0.0262843515380743	9.54965364201609	0.617817359120015	1.26084051626397	0.234975982977353	9.06112805649073	0.811883344512526	1.11314007698138	0.106885384980105	9.43481576483598	0.873129536150059	1.23898239693334	0.238502306465856	Tb427_060028000
Chr6_core_Tb427v10	610188	423	+	48	39.3123254113349	31.5347505364403	213.842835776909	63.7960371547384	77.6437308631629	0	0	0	0	0	0	1	1	1	1	1	1	5.45752803890927	0.643054095823861	0.831262930345931	0.0436070900233149	5.30073934647536	0.150383172750285	0.149076778118651	8.11111746094592e-05	6.67184461454704	1.50340361577242	2.1220137543317	0.805217231718818	5.80328537888936	0.801460632228706	0.816805939553476	0.0448210305890079	5.94398553684892	0.372936050398834	0.392584110253111	0.0346388950496992	Tb427_060028000
Chr6_core_Tb427v10	610513	408	+	16	12.6533873442287	25.6714203155047	47.8644869433863	17.6486331503925	23.6993323447604	0	0	0	0	0	0	1	1	1	1	1	1	3.88087829682136	0.566923306115597	0.583787573301895	0.022851340227599	4.37715721770206	1.46941252804845	1.22682187753528	0.0844671525270302	4.82013515446489	1.01047409854493	1.18559592187026	0.206723631713626	4.11309155557484	0.736138110894337	0.540523427423827	0.0168382511187707	4.32064472929866	0.39382030692332	0.340570916322186	0.0287403892194429
Chr6_core_Tb427v10	610672	382	+	94	44.7897404767827	52.2091202612955	101.708574653507	51.2520890208793	49.782165507955	0	0	0	0	0	0	1	1	1	1	1	1	6.03167739573166	-0.128787253198014	-0.179661512678634	-0.00552825790154245	6.14111156607686	-0.145225981189648	-0.16424345667318	-8.11111746094592e-05	6.6188074241727	-0.523591688872987	-0.734800335699476	-0.0872386882704904	6.12789380930691	-0.489618341908835	-0.522945857838183	-0.0155966680784673	6.10710865146119	-1.2294191717467	-1.31723507046081	-0.273805084676367	Tb427_060028100
Chr6_core_Tb427v10	610747	463	-	47	32.5869636842067	45.0856450380081	88.4430564287683	35.6135689260223	62.8238910298821	0	0	0	0	0	0	1	1	1	1	1	1	5.30902330404174	0.404420690585032	0.512280890806213	0.0191558799420195	5.54018164655736	0.674812777054133	0.696180273848472	0.00584725991443306	6.02233284268145	0.297496981872502	0.392149247257997	0.0354133172168529	5.37216235249525	0.0336147463744201	0.0319452004287338	0.000460102128470193	5.77726680497087	0.106491579228095	0.110054509209306	0.0077438259423024	Tb427_060028100
Chr6_core_Tb427v10	610899	380	+	98	17.3151969230835	15.1260735269542	19.1787162135022	0.945885454578866	4.81881549779097	0	0	0	0	0	0	1	1	1	1	1	1	5.38854417247991	-1.5399770448212	-1.97207238150293	-0.406968127025978	5.29396761106118	-1.90702599148749	-1.88827548345573	-0.428694376011203	5.46030801027401	-2.90176064766475	-3.61687928147412	-2.74704426198899	3.57700254180054	-5.37653142083082	-3.44931106410075	-2.12749753594657	4.51657840611281	-4.39972134421547	-3.90409224652235	-3.10094848755348	Tb427_060028100
Chr6_core_Tb427v10	611013	396	-	21	11.6012382897737	12.6857010857441	25.4665634579267	20.9826935248698	24.668073365915	0	0	0	0	0	0	1	1	1	1	1	1	4.01167376602854	0.0692182976657649	0.0727050476878711	0.00213958503382537	4.07358356557368	0.115896754714723	0.090891887368943	8.11111746094592e-05	4.56242397145888	-0.251719913475596	-0.288500459612524	-0.0240494149408251	4.42568387051018	0.543670934525084	0.428896592914626	0.0110679818388744	4.53989381548706	0.0351368237249615	0.0312732079796162	0.00195747601623334	Tb427_060028100
Chr6_core_Tb427v10	611473	417	-	23	12.9390216040165	14.6133743679944	39.594443395529	22.9577713669871	58.772220292606	0	0	0	0	0	0	1	1	1	1	1	1	4.15147252826295	0.0965493791995186	0.103566172086311	0.00311510722416568	4.23617137701073	0.175174067458137	0.142116833276304	8.11111746094592e-05	4.93995962851558	0.222310304527211	0.263742011272199	0.0213355404499637	4.55329145075589	0.522778393340789	0.424045630688496	0.0107709148451709	5.22193652367468	1.06473906332624	1.0318331240642	0.16236806172009
Chr6_core_Tb427v10	611531	478	+	19	12.1491830037609	17.2013602316208	20.2254457270299	16.8285499290416	31.9621004035921	0	0	0	0	0	0	1	1	1	1	1	1	3.97318725982921	0.272697274738615	0.284772226005996	0.00951412188574095	4.21559526991067	0.67357275323379	0.544148954429147	0.00204214510543331	4.32936672139662	-0.41939380189961	-0.470784937443953	-0.0449752835749805	4.20024062354367	0.41246728640688	0.309141364936309	0.00679552219728051	4.65304333186104	0.527608889197884	0.47649184319323	0.0450105843691764	Tb427_060028200
Chr6_core_Tb427v10	611574	409	-	13	1.67922317179216	0.772524069215686	6.85423255813617	7.61620118180672	7.87344738975543	0	0	0	0	0	0	1	1	1	1	1	1	2.43935072547914	-1.80922581367322	-1.48142393311245	-0.173765028956966	2.05129022332248	-2.48188687844168	-1.19302896415682	-0.0757536080185222	3.31673115041876	-1.29309533950888	-1.331776915022	-0.264591303854783	3.38784606438294	0.027154667214394	0.016551906207634	0.000379364585384124	3.41035460596714	-0.658963251230918	-0.501980199916799	-0.0484711808910401	Tb427_060028200
Chr6_core_Tb427v10	611714	415	+	108	41.6318656441229	37.0457503024956	60.2659120966575	70.638447752207	104.612285664368	0	0	0	0	0	0	1	1	1	1	1	1	6.07919556436382	-0.432339792360596	-0.606840359488458	-0.0246585894589929	5.99606447486621	-0.824643695372199	-0.913148545400267	-0.0242255349834331	6.34337078404998	-1.45728407704559	-1.98593169479341	-0.684250626061373	6.45705441116504	-0.25227383722997	-0.281227146996631	-0.00633618755463259	6.73866936274912	-0.379743406599947	-0.434085341067365	-0.0395807264665418	Tb427_060028200
Chr6_core_Tb427v10	611739	428	+	82	26.8807368530099	45.3452706244326	94.4627444022732	58.8134422119769	64.0425205461174	0	0	0	0	0	0	1	1	1	1	1	1	5.57070579057229	-0.662199076394883	-0.86921661358571	-0.0477739949994962	5.94251161145934	-0.137961688936592	-0.151556487975455	-8.11111746094592e-05	6.46780596914126	-0.424602253585107	-0.586304565485605	-0.0615576373486285	6.12830470454811	-0.0969715645710583	-0.103578095363851	-0.00177912732327517	6.18925011444569	-0.674111196968957	-0.728604435870397	-0.0859312001655249	Tb427_060028200
Chr6_core_Tb427v10	611755	396	-	247	51.759370831298	53.2799445601253	267.952537252968	107.431390847334	147.094807848604	0	0	0	0	0	0	1	1	1	1	1	1	6.82945128275527	-1.29354254767104	-1.99370442207241	-0.421315389087283	6.85014053892087	-1.54462790748289	-1.91859888940071	-0.450664682618348	8.00990397259801	-0.611703352451719	-1.0091709231573	-0.150843282062606	7.35262771255687	-0.869823878672592	-1.06596881138631	-0.0938306418164868	7.57839143765393	-1.07785505075046	-1.33134969549901	-0.280387758838393	Tb427_060028200
Chr6_core_Tb427v10	611819	389	+	935	128.184537809419	83.4677362682896	313.567268657296	45.987351572352	44.8913009413648	0	0	0	0	0	0	1	1	1	1	1	1	8.4386443744223	-1.80372603606028	-3.32378404819923	-1.78554612408534	8.13067851594345	-2.79164981825482	-3.95963373356357	-2.71061053581855	9.08226181479931	-2.34201952062483	-4.46033649754995	-4.27530370634609	7.70418008732408	-3.99910386334553	-5.0478434006774	-4.88804963068521	7.68696888774218	-4.69619149562737	-5.85497122542881	-7.08321137994155	Tb427_060028200
Chr6_core_Tb427v10	612062	411	+	2	3.3270871141689	4.57104391443843	10.330873164934	3.75161917507882	14.7730949270874	0	0	0	0	0	0	1	1	1	1	1	1	1.62908741782526	1.37646561243869	0.983053266889576	0.0605297817395513	1.83210543142847	1.9557032247151	0.885427001319993	0.0209114998951946	2.37950287240577	1.81119339239904	1.73186703448531	0.48875176851908	1.70497023642023	2.12788571792504	0.763382896743267	0.0366309118082884	2.62742431402072	2.87185910149132	1.94362927893219	0.68118862527818	Tb427_060028200
Chr6_core_Tb427v10	612096	439	-	56	50.3284882598225	61.435578482756	127.686490174726	74.2597129208153	115.552002443042	0	0	0	0	0	0	1	1	1	1	1	1	5.74387219005576	0.778059522087956	1.04521608772642	0.0696952963709396	5.88643772573807	0.845628265749203	0.921150662183613	0.0251395278004948	6.41113968685112	0.557969877229955	0.765839938061237	0.0930942330436752	6.02218404320544	0.787138483470276	0.828412679161897	0.0469843124397022	6.33940328418205	0.716558008966059	0.786763417119873	0.0977617594654699	Tb427_060028200
Chr6_core_Tb427v10	612097	258	+	3	0	0	26.2275626714686	2.35346693143495	10.1381657819652	0	0	0	0	0	0	1	NA	NA	1	1	1	0.403677461028802	-2.16221277611767	-1.24405876510506	-0.108292527912321	0.403677461028802	-1.81246619333518	-0.540754263243552	-0.00204214510543331	3.27380564944573	2.52065475941026	2.58696304176498	1.29596583657291	1.66003538295455	1.08768902125939	0.384089803204203	0.00926195804007872	2.60926622085735	1.87081631453565	1.26254663601229	0.248785888410174	Tb427_060028200
Chr6_core_Tb427v10	612275	390	-	17	7.34300303325796	1.76358679805219	4.36557741644297	0	10.2533011316936	0	0	0	0	0	0	1	1	1	1	NA	1	3.55034458766108	-0.276676156883939	-0.270778632316483	-0.00905007310384191	2.65394682262654	-2.05421870829571	-1.15679567021656	-0.0663000903243566	3.20594702108946	-2.25162684821576	-2.29812434340691	-0.978280478943671	1.56464150847248	-3.70258806438468	-1.26400400321364	-0.15830319487817	3.77799536467145	-0.758716260853173	-0.609206055578652	-0.0646077948385672	Tb427_060028200
Chr6_core_Tb427v10	612334	450	-	8	6.23446188089254	9.87141655087079	31.5159034347636	6.16727002789234	30.516548906786	0	0	0	0	0	0	1	1	1	1	1	1	2.91951275629124	0.514759916353332	0.455885273698501	0.0162016228829148	3.23100194510329	1.15418747612296	0.749149643471316	0.0090559013046487	4.04408982854738	1.42836880679289	1.56391253122902	0.382506901925592	2.91227949972278	0.547967185316271	0.291365453316977	0.00665949778020552	4.02121455413068	1.76183115319869	1.46324720115975	0.346704829376646	Tb427_060028200
Chr6_core_Tb427v10	612349	400	-	172	97.2154945958893	136.532345298412	506.424350479365	185.727727994468	318.233918133469	0	0	0	0	0	0	1	1	1	1	1	1	7.02048399641135	0.139019798522273	0.219206359727617	0.00692899116614305	7.26441260524667	0.320367492019205	0.417428026015817	8.11111746094592e-05	8.20803960396815	0.817496537403132	1.38300240179702	0.287939317058159	7.48568831872025	0.439159809119703	0.544492122706392	0.0171205120992248	7.8733306467029	0.556554221619193	0.704814747708381	0.081727911281775	Tb427_060028200
Chr6_core_Tb427v10	612598	411	-	316	127.26108211696	60.185411540106	28.6968699025944	0.750323835015763	0	0	0	0	0	0	0	1	1	1	1	1	NA	7.65168315826223	-0.311388774468564	-0.52779695414336	-0.0196388793450836	7.1146697630153	-1.73085254535454	-2.21784666066534	-0.664389239360886	6.58690174763419	-4.07310353400793	-5.69648289675769	-6.96040534602407	4.31418174602349	-7.420739477168	-5.70959037203451	-6.33319191502054	3.65303084471417	-9.33443996467723	-7.36368561154725	-11.1786277208053
Chr6_core_Tb427v10	612885	450	-	68	21.474257589741	1.74201468544779	0	0	0	0	0	0	0	0	0	1	1	1	NA	NA	NA	5.27788730096683	-0.714592175192757	-0.901304242993413	-0.0516988823396855	3.63141390547462	-4.08747452783422	-2.91071934974347	-1.29338443713523	2.54901604148026	-7.42456828870845	-7.19284242326317	-11.0008663079702	2.54901604148026	-6.07791414059264	-2.89030517742981	-1.39866483909049	2.54901604148026	-6.81045388956023	-4.552858963672	-4.25530068251647	Tb427_060028300
Chr6_core_Tb427v10	612929	430	+	26	7.60849716577703	0.667435525760282	0	0	0	0	0	0	0	0	0	1	1	1	NA	NA	NA	3.87367750186478	-0.814785497165109	-0.838103248270843	-0.0442933081396363	2.47563166531785	-3.59939591370054	-1.93617009759739	-0.464793377810349	1.8639602272816	-5.9571725138563	-5.47904253877211	-6.47256895271775	1.8639602272816	-4.4368383119658	-1.68225501433318	-0.353867886382431	1.8639602272816	-5.17861476825349	-3.09867759263599	-1.9532619504171	Tb427_060028300
Chr6_core_Tb427v10	612999	421	+	398	57.1433198612247	2.13179783542773	0	0	0	0	0	0	0	0	0	1	1	1	NA	NA	NA	7.24375871807831	-1.81758614115122	-2.94174436079092	-1.29139502694647	5.01724229252198	-6.4764518515705	-6.10894315597089	-6.99147569010207	3.81921795699524	-10.1039902801732	-10.8516399141481	-24.7677054907473	3.81921795699524	-8.98038588398041	-6.13506656907284	-7.35440419732428	3.81921795699524	-9.7033883098984	-7.83646116294131	-12.6421958471229	Tb427_060028300
Chr6_core_Tb427v10	613077	365	+	452	119.720833911325	18.890254158579	4.11107127905198	0	0	0	0	0	0	0	0	1	1	1	1	NA	NA	7.86565855210022	-0.89924975690075	-1.56036236058025	-0.199827028453276	6.54951689530651	-3.87204369910905	-4.63078372003389	-3.85213161191512	5.51343797471034	-7.19783370812763	-9.01818739271179	-17.2028434381709	3.91088699098528	-9.18315375528101	-6.41948599767071	-8.07241353833519	3.91088699098528	-9.90570921381989	-8.10270939077369	-13.5052460964727	Tb427_060028300
Chr6_core_Tb427v10	613259	467	-	83	37.7378731371937	2.06340082894427	0	0	0	0	0	0	0	0	0	1	1	1	NA	NA	NA	5.82031733374279	-0.195482613530909	-0.265273420913835	-0.00880604684546041	3.87088168865684	-4.19303353133991	-3.14852557007222	-1.57503104528524	2.69185214623703	-7.72851343539108	-7.57115474247913	-12.1747688295669	2.69185214623703	-6.41326046586179	-3.18899851473792	-1.77103934760518	2.69185214623703	-7.14429133162154	-4.88396642453762	-4.90977467202573	Tb427_060028300
Chr6_core_Tb427v10	613341	393	-	42	43.4423785030158	2.59069498159401	0	0	0	0	0	0	0	0	0	1	1	1	NA	NA	NA	5.43346599638352	0.975704037631889	1.25715155756508	0.109134627777305	3.51866110942525	-2.92960515453039	-2.03346739383722	-0.540004503622843	2.20469546806885	-6.68903816743182	-6.31136983165163	-8.49757777748849	2.20469546806885	-5.25989345870906	-2.23771226809151	-0.72743632261854	2.20469546806885	-5.99664509775956	-3.79440791113953	-2.92911337336721
Chr6_core_Tb427v10	613369	383	-	182	126.152310219333	106.471224920477	106.246008914552	9.24919743160824	3.81663391680675	0	0	0	0	0	0	1	1	1	1	1	1	7.24824111825748	0.445025853719753	0.720642903569171	0.0335388724991784	7.12641580490865	-0.118778857130809	-0.152401829945685	-8.11111746094592e-05	7.12489548701327	-1.44701657323316	-2.14792094339733	-0.82965954321479	5.39851805636118	-3.79990254834894	-3.62757762827433	-2.38544284900925	4.81082970015363	-5.62935139582026	-5.18679887067893	-5.54664330171871
Chr6_core_Tb427v10	613369	423	-	31	21.2286557221209	15.4169891511486	5.90726065682069	3.42989447068486	0	0	0	0	0	0	0	1	1	1	1	1	NA	4.70940347052089	0.380884118832293	0.443427961681069	0.0155781837367635	4.48488774034076	-0.187166623487673	-0.159660472386562	-8.11111746094592e-05	3.82849380307982	-2.76395369560652	-2.97081525792521	-1.78108936309818	3.4758852479329	-2.26421619555841	-1.41372517006696	-0.222554285391921	1.98863996174996	-5.47941443573237	-3.34697481674681	-2.27152261910013
Chr6_core_Tb427v10	613421	347	-	199	50.5350191532272	52.3418246804436	101.379425369855	29.0488710135597	7.53209717509319	0	0	0	0	0	0	1	1	1	1	1	1	6.65683028244182	-1.02305930927772	-1.5441183844913	-0.193272944773034	6.68192665812028	-1.25156190876534	-1.52249471293892	-0.201507080264613	7.15548192675864	-1.64507126758329	-2.45043433192446	-1.14000233970878	6.26263802044739	-2.38365716628509	-2.5923580161813	-1.06287223382585	5.32301082992042	-4.91300554639565	-4.8188220520336	-4.77670644909743
Chr6_core_Tb427v10	613430	368	+	345	146.54225604644	104.831947403148	216.357375204426	20.6921935304771	1.0031581692435	0	0	0	0	0	0	1	1	1	1	1	1	7.81631444855888	-0.223128928456629	-0.385100268902637	-0.0130771557621713	7.57567058268274	-1.05551587643491	-1.42111181127619	-0.154611745504374	8.09657229974614	-1.40475526578758	-2.34297151421879	-1.02457189643692	6.4190014595381	-3.66755956625354	-4.06926139466227	-3.08182419248091	4.51026936233198	-8.03240552249683	-7.12170692789185	-10.4589621274588
Chr6_core_Tb427v10	613882	393	+	331	34.3918829815541	63.040244552121	358.368398055085	77.2499550359304	101.511193145894	0	0	0	0	0	0	1	1	1	1	1	1	6.74884230568497	-2.30115183957654	-3.51232223812779	-2.05926117389176	7.18123189883551	-1.73134560194881	-2.23520366685071	-0.676723001048231	8.4300880674672	-0.631868980797554	-1.1002807428805	-0.177752028367247	7.32681749795466	-1.76467738161374	-2.15758834678525	-0.657342532786443	7.52272435501316	-2.0331778482424	-2.49922684661012	-1.23003091796549	Tb427_060028400
Chr6_core_Tb427v10	614100	418	-	6	4.0245223052788	5.07919184190173	8.17140681850881	4.27254028362868	20.3743762561534	0	0	0	0	0	0	1	1	1	1	1	1	2.43910260000992	0.29915735751586	0.244944924097322	0.00800930458324882	2.59024793890423	0.679206394793616	0.376312196782962	8.11111746094592e-05	2.90835289417004	0.0446231024848837	0.044468094543695	0.00301919365638777	2.47759854659611	0.600147925477578	0.27899944534525	0.00620909285122076	3.5420504511615	1.68083494126298	1.30506918774077	0.268108194506854	Tb427_060028400
Chr6_core_Tb427v10	614305	452	-	6	6.17624808189049	2.86320659197599	6.33354253840072	7.18048809251493	13.6410587211082	0	0	0	0	0	0	1	1	1	1	1	1	2.71973864138361	0.87785981980208	0.752677649258542	0.0365163902461987	2.22513856013897	-0.0334304360390958	-0.0168372633382487	-8.11111746094592e-05	2.73653669500632	-0.278190919001155	-0.273484045681905	-0.0223764095063337	2.82081885740024	1.16834562715431	0.604363297250447	0.0215092379352442	3.26112897488044	1.19047230924078	0.887222941904533	0.120853119481915	Tb427_060028400
Chr6_core_Tb427v10	614311	370	-	63	60.4891371750836	63.8537128633866	114.420815325359	75.4255682669264	125.556761670609	0	0	0	0	0	0	1	1	1	1	1	1	5.95958254381337	0.873935658126809	1.20779729069607	0.0999494163374203	5.99831808412867	0.72545553913885	0.803582697180559	0.013097766990762	6.41659050500636	0.231517870757815	0.317952741669357	0.02717931680873	6.11759929149096	0.637291594084901	0.679709164180827	0.0277490413387212	6.48330719140984	0.662660830977892	0.73841661662172	0.0878540039695842	Tb427_060028400
Chr6_core_Tb427v10	614313	399	-	86	52.7959832704135	63.773775067431	140.521719485261	56.6285996436853	91.3572590156368	0	0	0	0	0	0	1	1	1	1	1	1	6.08529156439385	0.233698352070511	0.328281379915194	0.0108963371939237	6.2203932664482	0.263525801180695	0.301408646846438	8.11111746094592e-05	6.78720089704099	0.0566705763139892	0.0810036582819059	0.00587582076555712	6.13538474451572	-0.219691489438804	-0.234886399796833	-0.00477098381939302	6.47797502863724	-0.239738965367884	-0.267001239313735	-0.0210804974286563	Tb427_060028400
Chr6_core_Tb427v10	614548	405	-	123	37.6425974217891	46.071862079919	196.871551326552	69.0558394835201	150.720056596907	0	0	0	0	0	0	1	1	1	1	1	1	6.10084920881516	-0.762664235893118	-1.07348090923198	-0.0740617705074443	6.24487694648562	-0.71647348121126	-0.822290031000894	-0.0144242930149345	7.28656873972614	-0.0088161154859876	-0.0133314600343158	-0.00088637423590785	6.53423348309474	-0.476363463822495	-0.536037010157536	-0.0165641831862069	7.09443646046555	-0.0442647857744075	-0.0523494199183088	-0.00332347304356038	Tb427_060028400
Chr6_core_Tb427v10	614602	400	+	21	3.50326106651853	2.46745202346529	13.4152145822348	2.44378589466406	6.31058761171185	0	0	0	0	0	0	1	1	1	1	1	1	3.21372022831774	-1.55916133438686	-1.44735999620539	-0.162135552779862	2.99774472993111	-1.97786692767884	-1.21357129923066	-0.081922826605278	4.11242800289302	-1.11814119530611	-1.23151843457918	-0.223787234939678	2.99196875042299	-1.99498026453296	-1.08617094645789	-0.099748702881804	3.59702201640587	-1.67390424140504	-1.30998238220415	-0.270482830943081	Tb427_060028400
Chr6_core_Tb427v10	614653	374	-	53	19.7882619722466	21.685654485621	50.4112492936403	30.6668546914585	30.4811640247266	0	0	0	0	0	0	1	1	1	1	1	1	5.0420201804015	-0.476454650425124	-0.581546712023827	-0.022685406072025	5.10651109757564	-0.509378662766363	-0.488191821455725	-0.000587933607731511	5.70568977456107	-0.662977059554274	-0.846502345896417	-0.110012693962185	5.35170382457445	-0.348608554579563	-0.33012279250477	-0.00756799031004871	5.34739321569625	-1.06865054726391	-1.05118877250731	-0.168523032651693	Tb427_060028400
Chr6_core_Tb427v10	614767	449	-	173	32.7108209115419	49.1172203658915	135.821974734668	80.2109122445567	148.500215300255	0	0	0	0	0	0	1	1	1	1	1	1	6.24618666578205	-1.4514857533529	-2.08135864272969	-0.476390506791924	6.53578043146619	-1.13277814277062	-1.35231936533221	-0.127031203800241	7.26483309089584	-1.03143544795615	-1.55579181191243	-0.37789792376583	6.88674184441753	-0.771452204514185	-0.903337747332636	-0.0586689635901426	7.32898122884365	-0.554795817642211	-0.670360392542395	-0.0753413106166689	Tb427_060028400
Chr6_core_Tb427v10	614895	330	-	30	7.29730044051403	1.33906953551219	19.8423427807318	1.37429563569986	0	0	0	0	0	0	0	1	1	1	1	1	NA	3.94685603107651	-1.07152317313815	-1.11451516144956	-0.0814722610901036	2.9048566834367	-3.16786049691899	-1.89982548029503	-0.437581001146782	4.63857563653835	-1.11353205537389	-1.28504512838596	-0.244575871272032	2.91854293357218	-3.12802384173581	-1.66634930202434	-0.342415065349911	1.96536866878144	-5.42339968468101	-3.30008242574067	-2.20803678339854	Tb427_060028400
Chr6_core_Tb427v10	614943	488	+	29	10.4332202105547	6.68516557606497	41.4345638719694	9.2858000605431	25.5365256627738	0	0	0	0	0	0	1	1	1	1	1	1	4.16664476565601	-0.528761685009707	-0.568477962855348	-0.0218622641388139	3.8638322260574	-1.20461879071545	-0.903153930991332	-0.0231934108713515	5.1363554980342	-0.0526616376477919	-0.0636355167254797	-0.00443691096192356	4.08666642794001	-0.98822781733187	-0.72106694476809	-0.0322620790611871	4.79255404554109	-0.405493691245387	-0.372756954732559	-0.0322719490042803	Tb427_060028400
Chr6_core_Tb427v10	615278	444	-	34	22.087211197172	30.8776586539592	69.585215170051	31.6637999548555	53.7061570500435	0	0	0	0	0	0	1	1	1	1	1	1	4.80297935319959	0.307342049263179	0.362643549654511	0.0121284396180414	5.0400951283028	0.627695448588306	0.59451197485913	0.00264570642415897	5.61978134209818	0.435638935990058	0.551530291511295	0.0565400853602736	5.05794520689234	0.359814230845729	0.323090677415593	0.00732857296668058	5.43445464111559	0.364668952171844	0.362394365153715	0.0311806820587206	Tb427_060028400
Chr6_core_Tb427v10	615330	400	+	54	24.5228274656297	43.5916524145534	71.5478111052524	26.0670495430833	45.0756257979418	0	0	0	0	0	0	1	1	1	1	1	1	5.20667861817653	-0.198235369619538	-0.247582294640939	-0.00807877496605537	5.61530898262072	0.423852138584883	0.442609288699836	8.11111746094592e-05	5.96953351000393	-0.202199774801635	-0.265102581891548	-0.021469428169245	5.24987521750028	-0.59582013110825	-0.554193643529256	-0.0179311835346127	5.63918744283971	-0.558845455284893	-0.568619598461748	-0.0580986754590709	Tb427_060028400
Chr6_core_Tb427v10	615480	394	+	216	81.9740947106264	120.917790736139	295.318304807157	199.354824766132	264.888929587474	0	0	0	0	0	0	1	1	1	1	1	1	7.06204617326545	-0.431183736832213	-0.683231122656638	-0.030663515878466	7.34102961620366	-0.181869963640453	-0.23894833524076	-8.11111746094592e-05	7.9833953657874	-0.277386120220682	-0.456107850626572	-0.0431851522331197	7.70051590314617	0.216251038893898	0.272882850913456	0.00595284611212021	7.90509379799973	-0.0351221517797302	-0.0445949703173048	-0.00284270926504203	Tb427_060028400
Chr6_core_Tb427v10	615510	382	-	81	27.6362228473766	31.698394444358	105.991040954707	109.02717118987	70.8438509151668	0	0	0	0	0	0	1	1	1	1	1	1	5.58154245790984	-0.605226993627662	-0.795593307256301	-0.0403010797478849	5.67882250001934	-0.614060392318926	-0.647750819525794	-0.00394194023285814	6.54165820312567	-0.246483041284286	-0.343048928097993	-0.0296649742815368	6.56193657896269	0.776735406219819	0.876930259783829	0.0539092224403884	6.2527226695675	-0.512327342661079	-0.557459210423413	-0.0565090722810013	Tb427_060028400
Chr6_core_Tb427v10	615572	479	-	64	16.3246440866353	27.5210085755307	89.2060368282029	30.2464870944474	74.0988266076042	0	0	0	0	0	0	1	1	1	1	1	1	5.04186566814139	-1.01628655540657	-1.24042295530124	-0.107488117515474	5.4098321173639	-0.460703576835858	-0.465188483129628	-0.000186791219422709	6.24918021292855	-0.14146046811667	-0.190884144047262	-0.0148832410657686	5.47678846833359	-0.649308165390046	-0.628135790025476	-0.0236586983556519	6.1161541441442	-0.109424129356097	-0.117353645582557	-0.00832178206587743	Tb427_060028400
Chr6_core_Tb427v10	615630	439	+	57	14.5879676115428	21.9412780295557	46.6546791023036	26.17350537373	63.3161657222147	0	0	0	0	0	0	1	1	1	1	1	1	4.88040831500584	-1.01034590908425	-1.2053689945474	-0.0995366828485326	5.16678649276085	-0.600530859367685	-0.581691951821044	-0.00210657665698178	5.7024095403677	-0.877411164689281	-1.1199316580293	-0.183802937064655	5.29141278950315	-0.671455052937981	-0.629170790928555	-0.0238063467751385	5.92067003767791	-0.164045670219788	-0.172247919392618	-0.0127944523556853	Tb427_060028400
Chr6_core_Tb427v10	615778	427	-	64	34.7234412959188	57.9295372451937	177.736354609318	93.209345794076	210.06994449966	0	0	0	0	0	0	1	1	1	1	1	1	5.57484560813316	0.0563128512964337	0.0739586536431101	0.00213958503382537	5.93992660683505	0.567217993527701	0.622870908624638	0.00307137826131179	6.74443753823788	0.820790410574016	1.16773025671592	0.199885071248121	6.28067414391289	0.908967855503648	0.990888546992935	0.0758078509279008	6.86469148727728	1.37177918302649	1.58740580995593	0.419308495991646	Tb427_060028400
Chr6_core_Tb427v10	616066	429	+	133	28.2837980834667	45.0306338416122	152.22313294618	59.0315611544414	94.1069563002113	0	0	0	0	0	0	1	1	1	1	1	1	5.95394049894873	-1.28139510151467	-1.76961282670221	-0.292375391991336	6.28473078506777	-0.863808789749232	-0.996905987629376	-0.0356635782969519	7.15773536245683	-0.481632165602688	-0.717605133529288	-0.084048815744454	6.47813937732112	-0.809764812784049	-0.905037840580449	-0.0586689635901426	6.81228514656477	-0.831627561899464	-0.957486101786624	-0.139984941234527	Tb427_060028400
Chr6_core_Tb427v10	616159	317	+	202	63.3416874483112	104.081291803408	249.102152192333	106.013464789968	129.64094038556	0	0	0	0	0	0	1	1	1	1	1	1	6.82910248884803	-0.715241711521095	-1.10233767447177	-0.0792726181268257	7.18512954166713	-0.301363654567095	-0.389236464924594	-8.11111746094592e-05	7.81263233071282	-0.417871478120983	-0.672739419852702	-0.0758660348010406	7.19833505316712	-0.599835643251191	-0.724708328563601	-0.0326056836956721	7.3428545856	-0.972854922097484	-1.17696735393635	-0.213233801947378	Tb427_060028400
Chr6_core_Tb427v10	616742	335	-	436	213.844397755344	244.424785869655	589.076506782798	244.92196421126	334.879207206793	0	0	0	0	0	0	1	1	1	1	1	1	8.25681237191772	0.0186042544667986	0.0336486092224928	0.000886951061503162	8.35301640618842	-0.130643225592004	-0.188808481474264	-8.11111746094592e-05	8.98668653551353	-0.330603340912642	-0.621121742179279	-0.0667000866448897	8.35447920159504	-0.479655118156059	-0.633428028589408	-0.0240914499614485	8.57974364053675	-0.696269711133435	-0.931772489061218	-0.132667301791451
Chr6_core_Tb427v10	616772	353	+	124	53.4999375748907	65.0320446908941	185.731835098046	70.5957988582052	171.911891489971	0	0	0	0	0	0	1	1	1	1	1	1	6.35744388322274	-0.270059860881936	-0.392738905094046	-0.0133074966455863	6.4970652867383	-0.25040153300016	-0.297413008209958	-8.11111746094592e-05	7.25047891748866	-0.10153599584611	-0.152901002021655	-0.0116024346514521	6.55584716931072	-0.457649125603423	-0.516309582537894	-0.0152269234748177	7.19485870220094	0.133488859970984	0.15934178984767	0.0117836018219293
Chr6_core_Tb427v10	616815	402	+	19	1.73527482049093	5.67776778300579	4.49327815263348	0.802513291806536	8.95513025522421	0	0	0	0	0	0	1	1	1	1	1	1	2.72292721815225	-2.2854995231384	-1.96060768106813	-0.399753397513425	3.45624393058868	-0.803116721152864	-0.549513872372054	-0.00204214510543331	3.30269474684762	-2.3807208714757	-2.44912262736328	-1.13854047085756	2.33335015688284	-2.80455091777877	-1.2445851762517	-0.150353263571721	3.76324977597351	-1.09725229793269	-0.87920534095717	-0.11886176716618
Chr6_core_Tb427v10	616877	423	+	17	13.3661906398539	2.80308893657247	10.6330691822772	8.23174672964367	10.0185459178275	0	0	0	0	0	0	1	1	1	1	1	1	3.96139130627806	0.56094775885734	0.584740966005299	0.0229424637414172	2.92654941602484	-1.52266658186518	-0.918076934482667	-0.0247411178531843	3.80303124190796	-1.11660840390125	-1.19758505817915	-0.210849570257508	3.62777665075627	-0.301592241400628	-0.196101546617174	-0.00364685634137484	3.76207319615275	-0.78711128773465	-0.630591349973413	-0.0682146085886405
Chr6_core_Tb427v10	617125	447	+	4	6.32281298763792	8.8939284335737	11.2642390734291	10.8940252366952	27.7413573981412	0	0	0	0	0	0	1	1	1	1	1	1	2.47014583710559	1.42428318380269	1.17217779669144	0.0930400663201109	2.70082680204734	1.95593603028567	1.11463195996144	0.0576351462699025	2.86313055224141	1.02059205331132	1.0134009044712	0.151911404932699	2.84006530154418	2.26163368361458	1.17673715599091	0.126333659683798	3.49483126429133	2.65886869253161	2.05044228494013	0.774047674329257	Tb427_060028500
Chr6_core_Tb427v10	617287	384	+	122	39.6511453413998	74.4724241783811	300.140845152736	78.0329711467044	147.401629816469	0	0	0	0	0	0	1	1	1	1	1	1	6.13200358808637	-0.676885476488638	-0.956567112231885	-0.057153629821043	6.58246304263827	-0.0376992354298824	-0.0452800600843532	-8.11111746094592e-05	7.58426757815782	0.589546378851366	0.923251700406611	0.127877321769091	6.61593225683345	-0.295340909302921	-0.335563768206734	-0.00764235677813691	7.07256603961046	-0.064678114118511	-0.0763352172024013	-0.00506014485130073	Tb427_060028500
Chr6_core_Tb427v10	617507	411	+	8	4.99063067125335	2.28552195721922	5.73937398051887	3.00129534006305	7.82105025551686	0	0	0	0	0	0	1	1	1	1	1	1	2.77221735626341	0.211846292762376	0.183195471556108	0.00576003475513893	2.28270526475532	-0.695070817766581	-0.355461014718303	-8.11111746094592e-05	2.86443206333337	-0.812036511394843	-0.806398071348977	-0.101202981991302	2.4476758009333	-0.222796633089467	-0.102588722851768	-0.00176264834569319	3.07211423665932	0.0911357843435644	0.0660333313650917	0.00415715642889719	Tb427_060028500
Chr6_core_Tb427v10	619876	374	-	146	112.793093241806	222.770814261379	329.77358912923	209.721715954491	262.531315954904	141	111	220	304	212	263	35	35	36	35	37	37.5	7.00933647805493	0.587542143473976	0.925215865751516	0.0547873638070157	7.49870386001122	1.26382421187879	1.68825415286766	0.294605283331615	7.78113732547557	0.454776550483094	0.729337735462658	0.08634826041034	7.45526237597219	0.849337860556989	1.05030489601563	0.0893098144773139	7.61692380908779	0.512695915487488	0.635383199073477	0.0688644998876457	Tb427_060028600
Chr6_core_Tb427v10	620447	334	+	356	208.881771350911	226.59828865476	663.028699925365	224.083623958833	518.045429658682	352	172	174	693	166	461	41	41	42	41	40	41.5	8.09387515190276	0.264173586611011	0.469717476828518	0.0169136114724269	8.15246564529156	0.0371121864492541	0.052738876675542	8.11111746094592e-05	8.9258866623724	0.133932579489687	0.249480279715131	0.0199301350830025	8.1444335951515	-0.323304132482604	-0.421285904011958	-0.0105918241085166	8.7480424225053	0.228068608080054	0.30896337197139	0.0253403257924563	Tb427_060028600
Chr6_core_Tb427v10	620686	411	+	69	83.1771778542225	78.4695871978597	90.6821088921982	106.545984572238	130.350837591948	69	99	102	78	139	150	40	41	41	41	40	40.5	6.25285168141684	1.20166901782164	1.72459348604147	0.2685053966611	6.21108315825669	0.876849297298281	1.00158519599763	0.0364263004573171	6.31480997218135	-0.228102454313485	-0.309917837331079	-0.0264075200008771	6.43051397097739	0.981693724522793	1.09077798758734	0.101127787690701	6.5753602108891	0.58330866259344	0.65606493320271	0.0726275713754971	Tb427_060028600
Chr6_core_Tb427v10	620728	398	+	138	97.2477223116716	135.110889493768	248.104308299881	151.315233926502	182.417992197508	137	110	162	220	183	198	40	41	40	40	40	40.5	6.86236667324891	0.44880044373688	0.694466984280577	0.0314578608166938	7.09853569335807	0.621595704834813	0.795024558337794	0.0126757062723365	7.53572482713092	0.141186780913805	0.21982840181484	0.017401112322389	7.1799574606651	0.459502295997214	0.554190134707523	0.0179311835346127	7.31439767220069	0.0659617934859462	0.079597151874398	0.00530063973833338	Tb427_060028600
Chr6_core_Tb427v10	620858	413	+	12	6.59204139819888	3.00521991631031	9.22723204166441	3.69597548668751	1.72644484885039	12	7	4	7	5	2	39	33	38	34	42	42	3.2350285737221	0.0493084319187056	0.0459275665704684	0.00125519647338102	2.72668057552419	-0.941503685570469	-0.540053538487828	-0.00203137684923811	3.4629427616313	-0.793617375854833	-0.827254410826105	-0.105584325793149	2.85643121967221	-0.658765183531016	-0.344455859821339	-0.00797286081554849	2.39929903253715	-2.14868890339278	-1.40276097273959	-0.31464732192487	Tb427_060028600
Chr6_core_Tb427v10	621279	366	-	369	94.5066677410516	100.048962869541	232.834280315521	36.7565079991019	21.207455397053	364	92	95	224	35	21	41	41	41	41	41	41	7.54969370849846	-0.968681287496291	-1.62334240977955	-0.225654573066386	7.59059247235101	-1.21896836658576	-1.64365065541174	-0.267197215502647	8.19784251020809	-1.40035933137238	-2.36596668312654	-1.04867711027999	6.87442555392078	-2.97701776184328	-3.4813985653876	-2.1728098093362	6.4847746342641	-4.41593870619149	-4.92150555940768	-4.98666149073514	Tb427_060028600
Chr6_core_Tb427v10	621950	391	+	15	12.7901204771972	19.2648479727056	35.0086326486989	14.8113386565738	12.0771497941404	15	14	22	32	16	13	41	42	38	41	37	41	3.84323929411147	0.670699031140316	0.686698548508676	0.0309578322622061	4.12953063177502	1.16875912085816	0.927442266736723	0.0259673648704683	4.55214710600831	0.672571602250152	0.770133114190328	0.0939916378195764	3.94536241357828	0.613865579030874	0.432799916828216	0.0112440458230493	3.80346471208643	-0.363068510315907	-0.292567795512691	-0.0236002852987181	Tb427_060028600
Chr6_core_Tb427v10	622059	405	+	133	67.5855726436668	92.1437241598379	253.443836190503	138.11167896704	207.461724962802	131	79	115	222	176	234	41	41	41	40	41	40.5	6.57498657481028	-0.0305339641745352	-0.0456243002219668	-0.00123195151771827	6.7971586377864	0.132630969758755	0.163678697222374	8.11111746094592e-05	7.52453078913335	0.225583592477421	0.350767871752135	0.0304372057286686	7.08780047041381	0.382269344356701	0.456933202821262	0.0124794145349983	7.3804350742231	0.304915289516678	0.370131265582717	0.0320322060721961	Tb427_060028600
Chr6_core_Tb427v10	622181	406	-	222	161.786912302341	319.476455175322	428.715299655619	235.223034109344	434.747710175246	221	186	405	370	301	491	41	40	41	40	41	41.5	7.57003218672254	0.536818028196141	0.901663734589739	0.0516994931149438	8.05974173341509	1.20558970710148	1.69937146499111	0.301792417251125	8.27160960921641	0.207348887570935	0.353666983526281	0.0308263042095639	7.83930522835064	0.417447981624268	0.53240301224893	0.0162018278101106	8.2816772117754	0.645811432622963	0.84501006277871	0.110940025056624	Tb427_060028600
Chr6_core_Tb427v10	622208	340	-	5	2.3209712618625	0	25.1641158591362	14.0289293607239	17.6233044453857	5	2	0	26	11	16	42	42	NA	42	40	41	1.97781179371966	-0.173683909493569	-0.13164546621292	-0.00372941121091759	0.729715809318649	-2.47723467867092	-0.815910645688822	-0.0144242930149345	3.57055613670322	1.77984497039894	1.87194482132962	0.591263550063903	3.16014405398467	2.2251879691371	1.2722511147357	0.159882585900752	3.3196028706666	1.77388070162955	1.33346321466282	0.281427176195868	Tb427_060028600
Chr6_core_Tb427v10	622574	385	-	222	174.776190691183	174.38932682071	367.721264035685	216.865936579858	355.42823785521	218	182	188	337	230	371	38	38	38	39	38	39.5	7.62557387553024	0.651476360431574	1.10104315225324	0.0789792084098289	7.62397998125282	0.312464627446043	0.422737786383511	8.11111746094592e-05	8.16104532872609	-0.00884252728768775	-0.0148696927589004	-0.000964741555271813	7.78082179446943	0.299349726481943	0.380101899445245	0.00903665822315598	8.1365520551985	0.352971769956402	0.456625505637184	0.0425173950191927	Tb427_060028600
Chr6_core_Tb427v10	623086	349	-	24	0	0	0	0	0	24	0	0	0	0	0	42	NA	NA	NA	NA	NA	1.8073549220576	-4.83822696366602	-3.56251077102251	-2.13563576735939	1.8073549220576	-4.67824263694928	-2.10359422438562	-0.599220434809357	1.8073549220576	-5.83520196109178	-5.34442283782028	-6.18058108736493	1.8073549220576	-4.2987902538463	-1.59830607977565	-0.317733641656478	1.8073549220576	-5.04148822225554	-2.98832573691072	-1.82370935419569
Chr6_core_Tb427v10	624095	418	-	221	78.8806371834645	97.9558426652477	354.872524689526	184.431322243305	574.727196892326	216	98	133	301	258	674	40	41	40	40	40	40.5	7.05093906312523	-0.519880969385415	-0.82269933714663	-0.0429418545316889	7.206283902982	-0.517733361443876	-0.670275021285713	-0.0047012542036601	8.13217561166241	-0.0523430664366898	-0.0876975892874626	-0.00634172803088621	7.66100433817204	0.0707448750103477	0.0889922922863923	0.00130160520461591	8.4795754833592	1.05865580195327	1.40622711979298	0.316396900268449	Tb427_060028700
Chr6_core_Tb427v10	624309	390	-	902	465.362817232723	762.751290157573	1986.33772448155	953.279049127917	2125.22968911468	893	504	860	1807	1076	2258	41	41	41	41	41	41.5	9.34077224905677	0.168915839734857	0.339538750247752	0.0114579011843513	9.69689871731746	0.630247954083907	0.997414269071198	0.0357500057039744	10.3870207256605	0.337817687299217	0.790100669918461	0.0977682814681363	9.85764720207302	0.537404251354022	0.760025254506974	0.0366239268454818	10.4357627798824	0.970580418559601	1.45979950862329	0.344801645482881	Tb427_060028700
Chr6_core_Tb427v10	624365	400	-	136	122.614137328149	148.869605415739	373.390139205536	216.68234932688	497.634908809277	136	140	181	331	262	550	40	41	40	40	40	41	7.01830488412252	0.80993964236976	1.276783609159	0.113325326200424	7.15774997041114	0.781858567613069	1.00673933488225	0.0372738404550272	7.81961387673181	0.733784963764712	1.18234640234378	0.205485651113894	7.42776009451208	0.99802753943181	1.23123562088392	0.144925468862999	8.02657492395563	1.54046408292425	1.97539184948719	0.708427356565561	Tb427_060028700
Chr6_core_Tb427v10	624537	357	+	1037	291.459097337292	383.91307188819	1123.13630614705	728.977945242053	944.940484714577	1027	272	343	1108	647	900	41	41	40	41	41	40.5	9.10425903828503	-0.72318179935694	-1.42220561118268	-0.154013184552445	9.30270460319655	-0.621933818733996	-0.961910151817547	-0.0296746719145688	10.0764275257313	-0.679063642000489	-1.50680461321403	-0.350386672445724	9.76480808590366	-0.0597085050929675	-0.0841813396849369	-0.001256107934112	9.95186922728579	-0.415358585740941	-0.608194716180235	-0.064462959703214	Tb427_060028700
Chr6_core_Tb427v10	624593	332	+	281	79.5207871677229	26.4110245675032	157.604522742812	40.6173660808865	29.4130541523821	279	66	20	165	30	26	41	41	41	40	42	42	7.22964701378522	-0.843792691500419	-1.36344253549257	-0.136491738315119	6.44355826293278	-2.70814533515124	-3.19378479344243	-1.63013193976866	7.72086296995999	-1.54706947768764	-2.46294182393203	-1.15396835282705	6.74933352874884	-2.43602313752446	-2.81018528844444	-1.30348674813172	6.51984721276707	-3.56204421591443	-3.98399380826542	-3.23492234360732	Tb427_060028700
Chr6_core_Tb427v10	625212	421	-	86	51.5877193191612	61.1115379489284	166.961961979222	89.8235321379978	155.487338137986	86	65	84	138	129	184	41	41	39	39	40	41	6.06874979601897	0.200613394030724	0.281205509865698	0.0094618546395434	6.18987843561	0.204370479875237	0.232744425016219	8.11111746094592e-05	6.9111589251596	0.295742838310064	0.428563208278427	0.0397999640626372	6.46582911345355	0.418545685933214	0.467085228518867	0.0130292985990175	6.85995667213759	0.515533367078176	0.59629674785816	0.0627055660086686	Tb427_060028700
Chr6_core_Tb427v10	625626	375	-	222	199.910945205353	232.971540850382	509.536209559042	269.037780793305	635.031009902371	221	202	237	477	274	645	40	41	40	40	41	41	7.72223950869329	0.851315185937399	1.45424371382516	0.164353210110753	7.83238220906371	0.737827762409551	1.01861266505349	0.0395695716036489	8.39605869458854	0.451591522458246	0.78285020099396	0.0963455296730925	7.93600261182249	0.6141211219327	0.788803032721265	0.0404694982728237	8.55474011849457	1.19755239328422	1.59965111266047	0.427192326910312	Tb427_060028700
Chr6_core_Tb427v10	625652	416	-	48	12.9998565178787	41.2033454779716	131.277501074531	73.7266926973873	123.065246465141	47	16	54	111	102	142	36	42	38	38	39	40	4.67739250543289	-0.92904985742208	-1.07663008171615	-0.0746509834755759	5.49100202980723	0.519326468790573	0.531479985912668	0.00165801200790721	6.32093655297872	0.821977546052312	1.11752147478648	0.183118798030923	5.90688951274952	1.00258534720655	1.03772845797889	0.0864564697499131	6.27452103241332	1.02871980771161	1.12190132671971	0.192917435363921	Tb427_060028700
Chr6_core_Tb427v10	625899	306	-	832	394.729765990713	409.899518673339	1460.98020183593	415.984037858893	1130.21311309491	820	285	251	1606	249	894	38	38	38	38	38	38.5	9.16392712831336	0.0355924478194694	0.0703876965198329	0.00204723000685351	9.19109584532552	-0.225606451699302	-0.34649225404833	-8.11111746094592e-05	10.1072605161045	0.0170969892761984	0.0381315785574801	0.00257582631622781	9.20171192787204	-0.599094669397538	-0.826545936183802	-0.0465400255125961	9.92216183938121	0.159490532231417	0.233133753932181	0.0181080409612699	Tb427_060028700
Chr6_core_Tb427v10	626147	349	+	487	271.453537317148	302.669048669704	809.997050226022	299.296799740386	520.531459560842	441	226	237	739	228	447	23	23	23	23	23	23.5	8.50823739478207	0.221211744516724	0.410514979014563	0.0139631849302363	8.58661853544248	0.0387561434629783	0.0570550071519068	8.11111746094592e-05	9.29596076676447	-0.040499402304806	-0.079563233618955	-0.00581318182346279	8.57854979067642	-0.340146506118686	-0.455105264595132	-0.0123154197605024	8.97724254129477	-0.211427498683881	-0.291067544357899	-0.0234489542804316
Chr6_core_Tb427v10	626184	370	+	664	239.940244127831	338.526033275732	885.201034926187	386.301221258988	575.966732108032	650	236	327	829	373	563	37	38	37	37	38	38.5	8.6428299845226	-0.393588465485355	-0.740302086921432	-0.035539107350179	8.89068881947432	-0.214173524744217	-0.322387496859554	-8.11111746094592e-05	9.5834006918413	-0.367477822846392	-0.753834470324998	-0.0909255989977425	8.98578696446838	-0.395763618718097	-0.540717629698561	-0.0168553096707653	9.27360946570366	-0.5053136575925	-0.70963153811123	-0.0824880111541629
Chr6_core_Tb427v10	626189	365	+	3	1.03207615440798	1.0494585643655	5.13883909881497	0	20.2651204723588	3	1	1	5	0	20	41	23	40	41	NA	41.5	1.21142146633651	-0.465973396106021	-0.309528308980652	-0.0104254105484487	1.21955954846708	-0.213459794288173	-0.0812476291253036	-8.11111746094592e-05	2.15137654954172	0.41601852514711	0.39094889646236	0.0352351478605416	0.403677461028802	-0.753902599790678	-0.166443688010495	-0.00310674563384189	3.09172262938563	2.68492214401028	1.95112695986936	0.687679764482023
Chr6_core_Tb427v10	626376	309	-	551	387.871937158782	21.6987075043927	17.967631476324	0	0	548	287	14	20	0	0	41	41	40	41	NA	NA	8.85425611207224	0.582280095131207	1.11814155101731	0.0821064795567619	6.78981042507467	-3.97480026748315	-4.90082856787363	-4.36321202427817	6.65707200956155	-5.53970098052274	-7.80660839279182	-12.9356075347997	4.05360853779569	-9.49716285953885	-6.87489876455401	-9.2872129057532	4.05360853779569	-10.2190435178878	-8.52491021392456	-14.9239257006819
Chr6_core_Tb427v10	626493	396	-	28	24.9872824702818	29.5999692000696	85.2576254895807	46.1619257547137	134.303954992204	28	28	35	77	53	144	40	41	38	39	38	39.5	4.75229783309211	0.756292587761429	0.885923852194709	0.0498104753019809	4.87229005989679	0.853464677428523	0.784027964729587	0.0115949165803458	5.62754153458205	1.00201487375902	1.26954687343926	0.238211129071573	5.188531979077	1.15830715599133	1.06553529562083	0.0936998979327609	5.95380451404244	1.92629788054926	2.02996185631738	0.755205966573542	Tb427_060028800
Chr6_core_Tb427v10	627695	417	-	50	24.2606655075309	21.1893928335918	0	0	0	50	30	28	0	0	0	41	42	39	NA	NA	NA	5.14409483445414	-0.104309562816596	-0.129147494194556	-0.0036381237199325	5.04856462241949	-0.455251842515983	-0.431839242243852	-8.11111746094592e-05	2.3291057413759	-6.95526629998629	-6.62502250756683	-9.34935792289886	2.3291057413759	-5.55704115065394	-2.46266310422012	-0.934001429831471	2.3291057413759	-6.29217403659199	-4.06199195447372	-3.36834525596558	Tb427_060028800
Chr6_core_Tb427v10	628335	247	+	10	19.7462531129813	7.15997073440808	44.8945729425596	17.8854263343273	22.5372956091182	10	11	3	56	6	15	41	39	36	38	36	41	3.86595022849869	1.84069172153071	1.89114105371474	0.355498049533744	3.16482815149811	0.415581046024787	0.265515996192844	8.11111746094592e-05	4.44838267348474	1.59609864523551	1.81071420252023	0.544818331071385	3.79640407441638	1.47119233976407	0.999261970978703	0.0777157390852901	3.95910844186915	1.03999772889364	0.856396400714399	0.113598737439161
Chr6_core_Tb427v10	628337	245	+	276	173.955229576014	125.846520487985	625.510991308162	181.546951899454	338.811711380853	270	91	52	802	70	223	40	38	39	39	40	40	7.77892435264675	0.342098791205992	0.588027749551504	0.0231323305693682	7.54618889691515	-0.472582832747536	-0.634369792439846	-0.00341201027828503	8.70058992389243	0.424011636702035	0.765592828634051	0.0930878889895759	7.80965122262511	-0.26939768074951	-0.342819384436113	-0.00791799755383125	8.25880154284745	-0.0273366672197172	-0.0357051943528501	-0.00231014422960868
Chr6_core_Tb427v10	628339	243	+	71	32.9240311045443	34.3568849479372	149.494974188309	39.4886098817677	57.862053884027	70	18	14	193	14	37	39	40	39	40	38	39.5	5.61134258588106	-0.167613916673438	-0.221218666614117	-0.0070233532908728	5.64162153884684	-0.308492391265234	-0.323501698295106	-8.11111746094592e-05	6.69432084418689	0.426836191850328	0.603942453740413	0.0643382273392342	5.74069428074375	-0.439494094580493	-0.443630417194898	-0.0117611188051157	6.01341504365132	-0.610174811215317	-0.647195259370992	-0.0708445943834897
Chr6_core_Tb427v10	628341	241	+	11	5.53905904698733	2.48847694271945	21.3630411739234	2.67220794732455	6.13154744985177	11	3	1	28	1	4	42	42	40	41	42	38	3.05894286753902	-0.0711178495327911	-0.0644104228777956	-0.001853484613715	2.55148618395057	-1.04266313402574	-0.57196351540815	-0.00207769097526053	3.98699207321798	0.446742539412201	0.486732842916709	0.0470770301827726	2.59452465149721	-0.854036148716829	-0.411989375709646	-0.0100538505480695	3.12645375691794	-0.687930845665721	-0.502527035561196	-0.0485475886873643
Chr6_core_Tb427v10	628866	426	+	152	129.46841703464	168.140043725598	316.539687465414	130.130166802397	142.994643740659	150	164	242	264	194	171	40	40	40	40	41	40.5	7.1373413530345	0.734793095675786	1.17463968800847	0.0934316630956063	7.32523438418998	0.79760504743188	1.04614651193064	0.0430574534383193	7.78059253622486	0.337897768983532	0.541859946180022	0.0550317352168995	7.14100486166246	0.103909136975126	0.12485253095699	0.00238693524398425	7.20875925415179	-0.424055572337229	-0.506828124898704	-0.0491640116767002
Chr6_core_Tb427v10	629259	472	+	84	63.7294214132604	79.2138356811645	66.4532218469401	11.8919746465766	6.37998340756453	82	102	157	49	25	9	40	41	40	40	40	40	6.20302091584677	0.537298855290801	0.766237034836795	0.0375425924810028	6.35881884059257	0.599524055666352	0.698986988432367	0.00584725991443306	6.23298050606132	-0.952532485581258	-1.28316169510309	-0.243793351955106	5.01610681436172	-2.30389450928499	-2.05241670820367	-0.575906962355345	4.59164226093521	-3.81784937433348	-3.42085967342726	-2.36993261194607	Tb427_060028900
Chr6_core_Tb427v10	629632	477	+	39	31.736391343857	34.1619440460523	1.34512726221079	0	0	39	51	71	1	0	0	40	40	40	42	NA	NA	5.15719954778108	0.630943281365407	0.782608373841964	0.0389522543546727	5.20953070733503	0.565779200616591	0.552129171509485	0.00204214510543331	3.09375053676488	-4.81263125355424	-4.8676285646974	-5.11742393126155	2.15189037408855	-5.13322814093284	-2.14587337329766	-0.651024071766679	2.15189037408855	-5.87070107446221	-3.68303445084192	-2.7560096360012	Tb427_060028900
Chr6_core_Tb427v10	630476	439	-	174	100.656976519645	28.8371082674161	0	0	0	168	136	46	0	0	0	40	40	41	NA	NA	NA	7.05376761901893	0.17408837013773	0.275582543568173	0.00921738897382159	6.16086899697677	-1.87667980404603	-2.12843472366603	-0.607269463524139	3.22354161310483	-8.85394303156281	-9.04971539708942	-17.3230804849435	3.22354161310483	-7.64129912348514	-4.44862480817855	-3.74061861894849	3.22354161310483	-8.36780111248297	-6.20165902552582	-7.94720833919627	Tb427_060028900
Chr6_core_Tb427v10	632083	420	-	51	43.0589913529807	55.0984555537063	98.5292129557347	58.2268563532579	59.8730766855597	51	54	75	84	81	69	39	41	39	40	39	40	5.56569958481545	0.687380458118061	0.901662142633333	0.0516994931149438	5.74173671477626	0.832404599339858	0.886797055182591	0.0210432834303817	6.15814139771956	0.329628829812037	0.440609829188664	0.0414889475952832	5.78122451727672	0.585586196544802	0.594795154824967	0.021186393263165	5.80116697329602	-0.0801374780414073	-0.0830398611036657	-0.00551620772517616	Tb427_060029000
Chr6_core_Tb427v10	632176	423	+	25	29.8773673126145	35.0386117071559	74.4314842759407	77.5156150374779	111.038883922588	24	38	49	59	111	130	34	36	35	32	33	36	4.79867513969544	1.170852244943	1.38067951820347	0.141393657468876	4.91187038068952	1.25117716445307	1.1577917014072	0.0665773737516028	5.44996273307724	0.977366954605678	1.21701000782054	0.217946298098244	5.47905817453539	2.03263748954179	1.96710546726213	0.515202971837406	5.73691413602645	1.82267796403573	1.87516122048448	0.625412578684585	Tb427_060029000
Chr6_core_Tb427v10	632666	387	-	569	321.154623340241	419.589464031166	373.826767507309	60.144999138098	5.64900628227961	565	343	465	342	66	6	41	41	41	41	40	42	8.74146032353092	0.255921478056823	0.486070277979904	0.0178590866635775	8.93405241226992	0.322844387941246	0.487432385637486	0.000587933607731511	8.85085321911	-1.36525630576448	-2.5166014632747	-1.21468768513206	7.53793440521115	-2.90187939622935	-3.6138153100853	-2.3651962155098	5.88695265624561	-6.8463466578428	-7.16206271380112	-10.5778628026116	Tb427_060029000
Chr6_core_Tb427v10	632835	403	+	12	26.7708920160434	35.4411923585791	68.6873268909587	45.40276035616	75.864902885622	12	30	43	59	57	84	40	39	37	38	40	38.5	4.20657308772853	2.02983941591901	2.19534771503227	0.558691259171605	4.40571127804705	2.32594015975692	1.95310565967566	0.478587479616233	4.87814604344441	1.92394487892376	2.26947807532601	0.948800593572622	4.58218259858851	2.39781460268869	1.95701266537465	0.506580074204366	4.94934700814475	2.36775277962489	2.21964640304044	0.934505939185629	Tb427_060029000
Chr6_core_Tb427v10	632955	312	+	26	0	0	0	0	0	26	0	0	0	0	0	41	NA	NA	NA	NA	NA	1.8639602272816	-4.94702756329149	-3.67791506462992	-2.25057142997207	1.8639602272816	-4.79401618094163	-2.18959082646681	-0.650452973827936	1.8639602272816	-5.95717251385629	-5.47904253877211	-6.47256895271775	1.8639602272816	-4.4368383119658	-1.68225501433317	-0.353867886382431	1.8639602272816	-5.17861476825349	-3.09867759263599	-1.9532619504171
Chr6_core_Tb427v10	633006	416	+	10	16.2498206473484	13.9797065014546	23.2349559423949	15.1790249671092	25.638593013571	10	20	19	20	21	30	41	41	41	41	42	40	3.72919558266106	1.56213103431007	1.57169602892536	0.204110536198377	3.6241389387319	1.30979988640528	0.931189658540022	0.0262843515380743	3.98062944472901	0.697043480600625	0.759023917059138	0.091903365322141	3.68154068145331	1.26730115977306	0.835702618839478	0.0475047391731815	4.05021350179885	1.20460586851833	1.00443763136264	0.153997207220053
Chr6_core_Tb427v10	633128	386	-	119	98.2022647015212	140.538169968242	334.015262752333	174.552816875936	290.007419854421	118	105	151	308	191	306	40	41	40	40	41	40.5	6.76293904512327	0.671566619821827	1.02678717407356	0.0665002215184431	7.02040432902519	0.892220721233214	1.13091546912101	0.0606637417485616	7.64339751760671	0.775438501820625	1.22300430892505	0.220418578279859	7.17625663747373	0.877859565893651	1.05838216557941	0.0914933163840415	7.5416490048759	0.948980557339654	1.16843367404035	0.210200831324349	Tb427_060029100
Chr6_core_Tb427v10	633354	428	+	79	69.8899158178258	113.701574103055	75.3310493334584	1.321650386786	0	78	89	166	62	2	0	37	38	39	40	32	NA	6.22508990541431	0.757771667086712	1.08369501170293	0.0759955063098049	6.57416084067773	1.19365911543872	1.43214624148335	0.159915174295373	6.27879986846254	-0.686660495474782	-0.929437685442315	-0.129578222974317	3.5890645286589	-4.73697998932133	-3.0487519383954	-1.59072204843061	2.65644147764218	-7.06173387835476	-4.80097807391179	-4.74105386514946	Tb427_060029100
Chr6_core_Tb427v10	633488	329	+	972	586.528790801852	581.171539041594	347.821602630282	1.38460214389056	4.57063505217062	966	478	429	368	1	4	41	41	41	41	42	37	9.56142094581758	0.410230484061651	0.841130276945487	0.0445411126382913	9.55480767252159	0.107191303706675	0.168293266141053	8.11111746094592e-05	9.18491529007646	-2.25183111857824	-4.35253908881513	-4.06324434988058	5.41990721494145	-8.58667490168722	-8.22727229245585	-13.3611869019177	6.13386044160264	-7.90288500179269	-8.49161251416302	-14.8097047834139	Tb427_060029100
Chr6_core_Tb427v10	635240	367	+	1057	735.133802225509	995.617431870167	2218.27930453861	1397.81644719582	2773.94952340323	1049	714	957	2113	1326	2738	40	40	40	40	40	40.5	9.78464295530122	0.63037578790743	1.31797746254342	0.124065610181146	10.0033069844102	0.840416915880653	1.3514928189943	0.126746583991793	10.5809962033509	0.264749702009343	0.640776673417199	0.070005975676127	10.2479585603315	0.903292715758454	1.29261521577884	0.168736420901454	10.7422138942037	1.1372041364186	1.73758267554663	0.521165100512106	Tb427_060029200
Chr6_core_Tb427v10	635767	437	+	156	80.9900602006113	112.516190287869	412.991749154075	119.862913546898	178.472986831032	154	110	174	334	194	223	40	40	39	40	41	40	6.81928551914736	0.00822884866016016	0.0126673960396121	0.000208676049466192	7.05520224969547	0.182745318853482	0.232571792056904	8.11111746094592e-05	7.99086678937207	0.673622758713743	1.10867762812499	0.180464333071922	7.10063298564802	-0.0510112245098274	-0.0610517559654361	-0.000749210914063894	7.386808444205	-0.140910153803631	-0.171145576953315	-0.0126929784799226	Tb427_060029200
Chr6_core_Tb427v10	635988	408	-	25	25.3067746884575	34.2285604206729	74.0759916980978	26.0892837875367	65.8314787354456	24	29	43	64	34	74	39	39	38	39	39	39	4.68105164130096	0.933318136881513	1.08214724492622	0.0757721050083712	4.89523802288242	1.21891212706738	1.12449240439573	0.0601067780206044	5.44653234712278	0.970693797605702	1.20829865096892	0.214810646485613	4.70259917697673	0.564699288804956	0.472687031422177	0.0132391431301966	5.36202356263132	1.09753337496801	1.08146334740627	0.178651670014666	Tb427_060029200
Chr6_core_Tb427v10	636881	371	+	13	16.0549516145878	6.03910968901271	15.6403720398106	0	0	13	16	6	15	0	0	40	39	36	38	NA	NA	3.90203919560244	1.18900041288789	1.22831842994871	0.104856019165392	3.23199086292796	-0.178735739842174	-0.116039450632335	-8.11111746094592e-05	3.88374471527452	-0.213540048080158	-0.230605065897793	-0.0182268314491797	1.37744375108173	-3.23799887526946	-1.03343824277333	-0.0864564697499131	1.37744375108173	-3.98853786955577	-2.19804888240219	-0.914383693330025	Tb427_060029300
Chr6_core_Tb427v10	637258	407	-	77	68.649548231753	124.553810912512	194.409176481859	181.675320277222	179.660432662705	76	80	157	170	234	204	39	39	40	40	40	41	6.19388616307209	0.768411695264699	1.09454820332312	0.0778440294315782	6.62126480909403	1.35870100552035	1.64010163675443	0.266190779790941	6.94139130524726	0.670996432590949	0.975628058558675	0.141686652528523	6.89265406105351	1.56554702890246	1.83433825735967	0.43210596346979	6.88463139613775	0.881764531101018	1.02232538526519	0.159344253020684	Tb427_060029300
Chr6_core_Tb427v10	637700	359	-	70	52.015233171011	47.0519232865661	115.488585411803	75.2469567640397	93.0381923236352	55	44	42	91	62	79	22	23	27	23	25	25.5	5.92710770772333	0.507099218915436	0.69785794364009	0.0317632959660632	5.85549157042025	0.146885467248451	0.159253345884439	8.11111746094592e-05	6.49869518850428	0.0886880770637496	0.122867501868932	0.00915087363361559	6.19133368741031	0.479954363246563	0.517057395508528	0.0152458734856129	6.34351749772363	0.0858985981545984	0.0943548279010482	0.00637673687796966
Chr6_core_Tb427v10	637702	357	-	19	23.5738975787516	28.8489591592282	62.50848382506	24.7111167878662	31.2205005962966	12	18	24	55	17	27	22	27	28	29	24	30	4.43740002384098	1.2145818417889	1.35922882110832	0.134935049362368	4.58031982689943	1.38185665353288	1.20104419418263	0.0780933691051698	5.13143820410411	1.13227051867831	1.36758352173553	0.280615633412664	4.47069517052738	0.908392495415339	0.723757257596563	0.0324759131899265	4.63637292641365	0.496488245060347	0.447429149123794	0.0411278536487365
Chr6_core_Tb427v10	637704	355	-	9	2.16328106540526	2.25027021998814	21.0707325787012	10.2612877564211	6.28593247443657	8	1	0	12	7	6	29	23	1	21	31	32.5	2.33056610135075	-1.02007889657974	-0.820320787019601	-0.042815379338292	2.35375044347401	-0.877298973454109	-0.457135054079813	-0.000180599650208492	3.83946539101717	0.715719350033782	0.770003996487703	0.0939515939862433	3.33785316879296	0.954331710378672	0.573715534612011	0.0197156107531921	3.00523729378572	-0.343984019821129	-0.246735329282675	-0.019319653380422
Chr6_core_Tb427v10	637997	247	+	6	0	0	22.4472864712798	0	4.50745912182364	6	0	0	29	0	3	38	NA	NA	40	NA	36	0.850219859070546	-3.00891944774511	-1.87537585097929	-0.352153145522829	0.850219859070546	-2.7230679228166	-0.929788019523067	-0.0262843515380743	3.61034568865224	1.37357538609714	1.44946214705803	0.320416670667901	0.850219859070546	-1.90712886666712	-0.500356406212721	-0.014782460609659	2.51225922842423	-0.0760326092292852	-0.0505349210115301	-0.00325274617237085
Chr6_core_Tb427v10	637997	248	+	1211	1311.44763253544	649.406478991837	2921.2874918498	707.555689862325	2415.43292984123	1200	731	271	3728	278	1604	40	40	40	40	40	41	10.3000365544321	1.30302127922398	2.8438052017017	1.17722745782895	9.79333350483602	-0.00990888770871334	-0.0157634055582342	-8.11111746094592e-05	10.877607112814	0.460538234700452	1.17720396676169	0.20338725667553	9.85514885728733	-0.317436014673333	-0.44889788658051	-0.0120679054117334	10.7404716889063	0.741381499844532	1.1326898036752	0.196752563005021
Chr6_core_Tb427v10	638008	304	-	1160	523.481209030312	369.107913606952	1186.79280734022	195.268266841333	135.391443770798	1156	381	230	1336	117	109	41	41	41	41	41	41.5	9.6069510360012	-0.00548011204325949	-0.0112816559250142	-0.000208676049466192	9.35519132174081	-0.832603789238433	-1.29189456200623	-0.105468821287439	10.1969954324502	-0.763826039904416	-1.72933128184881	-0.487089344278628	8.89676696330592	-2.18833841525581	-2.97707281588933	-1.50009084614424	8.63342080932733	-3.40917094671101	-4.58026699762402	-4.30485854757787	Tb427_060029400
Chr6_core_Tb427v10	638022	290	-	24	0	0	0	0	0	24	0	0	0	0	0	41	NA	NA	NA	NA	NA	1.8073549220576	-4.83822696366603	-3.56251077102251	-2.13563576735939	1.8073549220576	-4.67824263694928	-2.10359422438562	-0.599220434809357	1.8073549220576	-5.83520196109177	-5.34442283782028	-6.18058108736493	1.8073549220576	-4.2987902538463	-1.59830607977565	-0.317733641656478	1.8073549220576	-5.04148822225554	-2.98832573691072	-1.82370935419569	Tb427_060029400
Chr6_core_Tb427v10	638320	324	+	1171	720.536832122269	773.493241062378	504.791617814647	25.8715034258321	9.29514512847402	1156	572	548	537	18	8	40	40	40	41	39	42	9.84403519298605	0.457820168160521	0.9620924334264	0.0578685307611057	9.89515919832524	0.308747801565394	0.493791742967207	0.000605801879173968	9.587556838101	-1.9953088054735	-4.09573822808064	-3.57816962453095	7.45752457729948	-5.14488052856843	-6.36348414392342	-7.93008688647024	6.74310405350744	-7.23611891236767	-8.27521680797913	-14.0767550598487	Tb427_060029400
Chr6_core_Tb427v10	638431	442	-	31	18.6993616011068	14.7344287724047	2.47327272498539	0	0	31	26	23	2	0	0	40	41	39	33	NA	NA	4.62013317950463	0.200498716941239	0.230433269842629	0.00733296016278994	4.45327171218683	-0.248553563839762	-0.210701564798734	-8.11111746094592e-05	3.27466586238355	-3.81756629860249	-3.91826623147785	-3.25879158681103	1.98863996174996	-4.73957942526642	-1.87540803262885	-0.458013932887799	1.98863996174996	-5.47941443573236	-3.34697481674681	-2.27152261910013	Tb427_060029400
Chr6_core_Tb427v10	638678	371	-	145	88.3022338802329	322.085850080678	160.574486275389	37.4320629744785	7.94528758034347	141	88	317	153	37	8	40	41	40	41	41	40.5	6.82869970339834	0.237741132846139	0.366391241712745	0.0122545873175453	7.75920734506418	1.81367375000356	2.4864786865634	0.872130011938167	7.25822976308753	-0.536337187110879	-0.808381531275206	-0.101572773602233	6.21511063701175	-1.5644303840569	-1.6907406606466	-0.353867886382431	5.13151094683197	-4.36840984490036	-4.1875349350602	-3.58182445845945	Tb427_060029400
Chr6_core_Tb427v10	639237	363	+	259	102.096783846284	110.674230625301	32.7309084060873	4.29596455377976	0	257	92	102	32	4	0	40	38	39	39	37	NA	7.35021621244453	-0.360200519721393	-0.590159281774574	-0.0234214529355976	7.40813466938536	-0.569246481238341	-0.753263937010256	-0.00953243671737339	6.53702227729264	-3.59724173936396	-5.00406258112037	-5.41238324327262	5.14070586220856	-5.30574927459183	-4.83826450244751	-4.4711957357737	3.50979536417894	-9.01418572393843	-6.96652137996322	-10.0117201012315	Tb427_060029400
Chr6_core_Tb427v10	639254	383	+	243	105.285010784556	41.6626532297518	44.0008723787539	0	0.954158479201688	239	109	45	40	0	1	40	41	40	40	NA	42	7.32638468550146	-0.225718228310898	-0.368813423805999	-0.0123612739838561	6.66283585667076	-1.86379250231483	-2.26177748772239	-0.694982116170685	6.70176983769477	-3.09461088234573	-4.38220575258261	-4.12023368553855	3.46388898104117	-8.18616563491163	-5.09465351064537	-4.98548009843025	4.23398123489244	-7.53181848432096	-6.4385104146968	-8.56268440768122	Tb427_060029400
Chr6_core_Tb427v10	640242	372	-	41	79.8990994657875	147.931085725814	71.0735814836488	25.1036698705926	0	40	79	146	65	25	0	39	39	39	38	41	NA	5.85207343419537	1.8855905858838	2.56950406601881	0.886144087507378	6.29434444321808	2.52616532878626	2.91928750333719	1.30430472218901	5.76819734948926	0.191625150925858	0.246196981214722	0.0196730745838188	5.02665906910177	-0.232299751220258	-0.207359420599472	-0.00385013589942552	2.18751971567346	-5.95571297543996	-3.75803812733366	-2.87228538368197
Chr6_core_Tb427v10	641456	405	-	215	222.433530219663	338.389883552508	682.261755459257	462.203289270379	771.332054348879	212	260	423	600	587	868	40	41	40	40	41	40.5	7.77600693484743	1.05522093187522	1.8132226844515	0.316647179874429	8.0781084096967	1.33576121440576	1.88591955914102	0.426953180862786	8.58339124884427	0.912585786874674	1.62183816255235	0.417260946092729	8.30274380182516	1.4513928873526	1.9105942561775	0.479828373553074	8.67184360470907	1.52646362939226	2.05656683786711	0.779654552548941	Tb427_060029500
Chr6_core_Tb427v10	641618	379	-	385	207.792807466648	231.332385435783	977.893113402371	617.530461629068	949.580327048157	375	215	243	909	644	973	39	41	40	40	41	41	8.14652813120158	0.148026111249605	0.264663555252778	0.00878832400382271	8.22376267748655	-0.0407934651116506	-0.0583249833227276	-8.11111746094592e-05	9.26242874445986	0.570779070099734	1.11580826920074	0.182665078557566	8.93106059373021	1.06230464934597	1.44759988544001	0.237752111461317	9.2412463673745	1.00022819159396	1.40168068133066	0.31400826588029	Tb427_060029500
Chr6_core_Tb427v10	642003	404	+	47	24.926541504669	0.799892656957004	0	0	0	44	29	1	0	0	0	38	36	42	NA	NA	NA	5.11905947225382	0.0219785488005828	0.0271172100748847	0.000604627169875059	2.97412405053472	-4.31108365339445	-2.62991884723578	-1.00074995217416	2.28492780416547	-6.86078953946398	-6.5130294749333	-9.03999326132138	2.28492780416547	-5.45172971109139	-2.3813951486323	-0.856038640451832	2.28492780416547	-6.18742458084131	-3.96613832677405	-3.20648656802461	Tb427_060029500
Chr6_core_Tb427v10	642096	402	+	497	272.438146817076	349.5882734965	954.821607434615	552.129144762897	1267.15093111423	489	309	428	846	684	1409	40	40	40	40	40	40.5	8.52549147507883	0.198385969683229	0.368796085367375	0.0123612739838561	8.70506382174403	0.22907157600987	0.340242873574645	8.11111746094592e-05	9.42919770050846	0.163520037470225	0.327676990538578	0.0281327019659942	9.03436027737707	0.539782827015714	0.739162764649446	0.0342044286589727	9.6332472650244	1.05867380653957	1.52100692066559	0.378777330277878	Tb427_060029500
Chr6_core_Tb427v10	642426	404	+	171	134.08760257684	201.572949553165	374.73851497938	256.157797028894	388.734862541501	170	156	252	329	323	437	41	41	40	41	40	41	7.24723323969138	0.622322614892574	1.00762720611432	0.0637194156255563	7.54039858228272	0.893803725783388	1.199086225937	0.0775215450724647	7.98686443576769	0.401709671895968	0.660820401598259	0.0736635151269723	7.71288352245813	0.913500380625821	1.15384769163962	0.119604118943727	8.01328094475379	0.854941591404003	1.09514583665487	0.183062604497152	Tb427_060029500
Chr6_core_Tb427v10	642553	436	+	56	36.9867491532	60.1718749400451	129.207306403262	84.6577732134122	182.267504358358	56	50	92	105	135	228	39	40	39	40	39	40.5	5.52424388899817	0.336678720632258	0.439170478726712	0.0152608006539634	5.87156747644901	0.816798756123851	0.887742413965686	0.0211970180385083	6.41964745048831	0.574450968233154	0.789172114476445	0.0975384763268987	6.11612264131077	0.971404364458238	1.03584966516753	0.0864564697499131	6.66702236876424	1.36187221403389	1.54580336049844	0.393459245671175	Tb427_060029500
Chr6_core_Tb427v10	642636	394	+	209	190.071802021343	177.517607676459	423.142645693837	399.561593227845	414.808705708162	208	209	205	378	464	446	40	40	40	40	40	40.5	7.64249864498763	0.860146155773343	1.45644456296166	0.165065840386996	7.59334128416206	0.423867407432387	0.57169872970865	0.00207769097526053	8.21875522400632	0.277709953098483	0.470463519161524	0.0449049421682685	8.17744237849151	1.27770993236006	1.66856062179117	0.344017771904876	8.20442336867589	0.663549103312715	0.863010713086167	0.115084284580692	Tb427_060029500
Chr6_core_Tb427v10	642844	441	-	93	70.0910049975119	121.790167073302	387.371970751539	157.710104305543	426.898468112919	91	94	196	305	260	538	39	39	40	39	40	40	6.34415345785922	0.529242563676537	0.768372864555464	0.0377470435391068	6.7405295280521	1.04948426213511	1.28610465995102	0.103488419647348	7.57316558706487	1.34749106460022	2.10742564683665	0.791829097105625	6.9262961960576	1.09045088641655	1.28220469609729	0.164065043059778	7.64316619337163	1.86117864714372	2.3117587025661	1.02773957658227	Tb427_060029500
Chr6_core_Tb427v10	642866	334	-	33	7.16166073203122	23.4412022746303	43.8839139518947	6.66915547496527	2.24748559504851	32	6	18	46	5	2	38	42	41	40	42	42	4.00187316664196	-1.23035320983376	-1.29041856916192	-0.116911112288642	4.82375644421207	0.292907197780113	0.266663434400615	8.11111746094592e-05	5.26902709056812	-0.161790920911972	-0.197983682144811	-0.0154979167206368	3.95394618510811	-1.59449855139896	-1.12656540522396	-0.110916186284551	3.26210055383132	-3.53914486680474	-2.63799621042043	-1.38885781010807	Tb427_060029500
Chr6_core_Tb427v10	643106	365	+	295	171.324641631724	215.139005694927	621.799530956611	188.334999608299	362.745656455222	292	166	204	602	178	357	41	41	41	41	41	41.5	7.81590373017183	0.227075576895793	0.391894299050066	0.0132982835402134	7.97974433621255	0.221874376917406	0.310513794456037	8.11111746094592e-05	8.74423983439053	0.31811670549461	0.577826501459791	0.0602308585859742	7.88399834781768	-0.310462712157427	-0.397268157613504	-0.00988954648719066	8.35590802837459	-0.0229330039417337	-0.030178452256145	-0.00185184954219972	Tb427_060029500
Chr6_core_Tb427v10	643416	448	-	63	88.1051411804152	134.83850095744	307.375254850328	246.990172339777	643.604835981797	62	126	228	244	428	835	40	41	40	40	40	41	6.22900159654215	1.41405681040368	2.02326060409899	0.441652495863801	6.534556595325	1.76505779548145	2.10680207008281	0.599220434809357	7.12744339674665	1.60402898618599	2.38167719399768	1.06544144888557	6.9699560572369	2.29326570515038	2.70878398966796	1.19005303266314	7.65991820017769	3.01126838447215	3.74564401697083	2.85124296855139	Tb427_060029500
Chr6_core_Tb427v10	643534	388	-	112	37.0610700016703	16.9890197257888	9.77546167200045	8.01904032374923	0	111	40	19	9	8	0	39	39	39	42	36	NA	6.02247372385736	-0.650286499627907	-0.906085234222502	-0.0521976344319181	5.47107935668207	-1.94704427297527	-1.98608508336037	-0.503165070967224	5.0874562505625	-4.00988710290657	-4.82321648522783	-5.02158538330542	4.95223605507419	-3.25009191807605	-2.86000765792439	-1.36183141382111	2.90689059560852	-7.64275321242962	-5.40072716911291	-6.02172503192756	Tb427_060029500
Chr6_core_Tb427v10	643566	368	-	667	344.984894442662	469.688234933713	1546.59291174838	554.550786616785	908.861301334614	657	337	452	1477	530	892	40	40	41	40	41	40.5	8.90755142485775	0.141876132102412	0.273846310439666	0.00921738897382159	9.12985932831348	0.281046188929922	0.429935351103148	8.11111746094592e-05	9.98898407634343	0.420576268968119	0.919933435437766	0.127131361641495	9.24954999953504	0.137560101017266	0.190174567310377	0.00344620492956227	9.60566691329468	0.154597695944789	0.221735527645448	0.0171248056557742	Tb427_060029500
Chr6_core_Tb427v10	643898	354	-	113	26.0814249968166	64.5808074826911	152.145972657808	96.4902597886641	113.52516535684	111	24	57	149	84	107	40	42	42	41	40	41	5.77944751496756	-1.16323143929987	-1.57002647100274	-0.203546406057042	6.42535436668691	-0.122594267365379	-0.144226170376609	-8.11111746094592e-05	7.04029710185002	-0.239387345351457	-0.351952949969477	-0.0306578891887263	6.71315822731552	0.114006845554517	0.130985769184482	0.00249771643725195	6.82987846971406	-0.328277443816408	-0.37860392850278	-0.0329631645965507	Tb427_060029500
Chr6_core_Tb427v10	643898	366	+	182	159.223190215902	160.495211269888	398.70294903587	247.84388250823	512.008566014566	178	155	152	385	231	501	39	41	40	40	40	40.5	7.41559131822262	0.790232441397376	1.30441322966474	0.120065734746856	7.4213133101027	0.473080535539998	0.626881055900283	0.00311525321750539	8.07636561094595	0.397301184742322	0.6609615722301	0.0736876806856299	7.73397402631679	0.776652068321911	0.982609219264481	0.0738433637315234	8.25659248070786	1.16696846284403	1.5239489333114	0.380457363059965	Tb427_060029500
Chr6_core_Tb427v10	644521	416	-	61	46.3119888449429	47.0895376891104	80.1605980012622	52.0423713158028	94.0081743830935	61	56	61	66	71	108	39	37	37	38	40	39	5.74566033031804	0.536980036435529	0.721530124521432	0.0335689688634666	5.7575435198308	0.351029908883857	0.374889819679603	8.11111746094592e-05	6.13815335092877	-0.221507549765522	-0.295475023885374	-0.0247400088924054	5.82896195657622	0.166008946229304	0.169845941674327	0.00310674563384189	6.25244085965804	0.299538243803184	0.325915485579585	0.027217176276368	Tb427_060029500
Chr6_core_Tb427v10	644668	361	+	538	349.138958023636	525.520920658846	1468.88391990836	836.152950825263	1048.44256200351	531	328	485	1422	763	1010	40	40	41	40	41	40.5	8.76126233417845	0.458447631836802	0.872417857535302	0.0480683356023285	9.05588945158609	0.743117288501042	1.13127164491316	0.0606637417485616	9.79689910550223	0.660647725056856	1.40111671570672	0.29679173185884	9.3906440158693	1.05058267061209	1.4608630277418	0.244983928274567	9.55376125009485	0.668993012340914	0.956439214021364	0.139643117231983
Chr6_core_Tb427v10	644751	382	+	114	62.8962313078225	57.8029545750058	118.838439858308	41.9335273807194	67.9718029050925	114	66	62	111	45	70	40	40	41	41	40	41.5	6.41276448127134	0.083686930209553	0.122550948557095	0.00357996290574279	6.35235043931741	-0.28967047706762	-0.337429669327845	-8.11111746094592e-05	6.86905939964111	-0.59452336270867	-0.85750998644289	-0.112196139199637	6.12316824690536	-1.05281547344266	-1.12374988355174	-0.109970373415727	6.46832094148542	-1.06793781841487	-1.18821155643539	-0.217640020203414
Chr6_core_Tb427v10	645356	362	-	13	9.42031914573056	5.35805435134348	29.591202288181	8.65636414280277	12.2814662836942	13	8	5	28	8	12	42	35	38	40	40	41	3.53263701816989	0.435954164909206	0.425488043133739	0.0148092507610518	3.15265454042253	-0.333274002860756	-0.212309136624633	-8.11111746094592e-05	4.33307867373782	0.648782293705533	0.728520930272736	0.0861949375425963	3.47483117063301	0.17872691694197	0.111561163614203	0.00202644117790855	3.71543447405718	-0.12134641917414	-0.0965783904527103	-0.00655526260804883
Chr6_core_Tb427v10	645357	361	-	899	465.869151820696	591.345923041166	1720.31450079358	734.768042837323	1008.39431526684	888	442	545	1671	665	977	40	41	41	40	40	41	9.33915401253193	0.175171858391921	0.35206205893479	0.0118205470769404	9.51102865239621	0.23785296228644	0.37249444021353	8.11111746094592e-05	10.2809276715009	0.137382392629039	0.31549793542378	0.0269379569603142	9.66755297152629	0.148342715984898	0.208437708676139	0.00386334218091146	9.89576940580031	-0.117446406195482	-0.171411896735878	-0.0127152026048228
Chr6_core_Tb427v10	645358	360	-	131	54.9415227810741	78.2379536981398	242.703242730554	81.2768596138097	116.425274642227	130	52	72	237	73	113	40	41	41	41	40	41.5	6.41590698394548	-0.309367357515959	-0.453215076617107	-0.0160722876393785	6.6689531516536	-0.0741703169910042	-0.0900782188307732	-8.11111746094592e-05	7.48246882201657	0.187671726306435	0.290367215756964	0.0242060094365222	6.69626987294375	-0.343773370455108	-0.394217598319716	-0.00969458825186029	6.95418099826522	-0.506065505914256	-0.590648492770724	-0.0617173837736336
Chr6_core_Tb427v10	645359	359	-	7	0	2.18846154821238	7.09140436739143	3.31971868076646	5.16878846242418	7	0	2	6	3	5	39	NA	33	37	36	42	0.953445297804259	-3.20526060860638	-2.03463754263091	-0.449393396272516	2.16683571659402	-0.560192458036276	-0.277785734956057	-8.11111746094592e-05	2.91562869823026	-0.354586974919974	-0.353559840469992	-0.030822431406853	2.42017849222164	0.0935039180722872	0.0426764456243773	0.000616840123580916	2.70496551494549	-0.168749183866629	-0.115595341663864	-0.00817708102265202
Chr6_core_Tb427v10	645646	446	+	102	28.2335143153011	59.1100741511116	77.4118723804579	67.0096882839211	137.624304020599	100	39	98	62	113	178	40	39	39	41	40	41	5.76207132501329	-0.903990354255684	-1.21732151092098	-0.102284893016758	6.28848218116141	-0.0940957523108629	-0.108650692431744	-8.11111746094592e-05	6.48162569021873	-1.02418300819316	-1.41630945965765	-0.304123913078542	6.37825137595359	-0.239722222464353	-0.26462200374521	-0.00576465085553775	6.8946517421824	0.094931843855717	0.11017067587123	0.00775104348844255	Tb427_060029600
Chr6_core_Tb427v10	645710	484	-	51	29.5300618759271	11.4566242693769	2.73588376898149	0	1.36209662034788	50	49	25	2	0	2	38	41	39	42	NA	33	5.29741803479653	0.147776743034255	0.186890631575549	0.00580230093259998	4.63311937548295	-1.31785407171801	-1.15718681976194	-0.0664362243576195	3.6903301575674	-4.44613276629929	-4.72336430938586	-4.81056902408566	2.34325026359161	-5.59071117649685	-2.4890080649179	-0.959674553383254	3.29171423024411	-4.72865989626897	-3.54007116618127	-2.53818073204939	Tb427_060029600
Chr6_core_Tb427v10	646015	357	+	264	190.734262228081	206.381015523709	302.460405605129	203.305097209263	304.920222490497	263	178	186	300	181	291	41	41	40	41	41	41.5	7.81316056343596	0.541175266679037	0.933698616934845	0.0557826155092833	7.86989068198599	0.315795447392479	0.437511295609367	8.11111746094592e-05	8.14505467985671	-0.539062800865106	-0.904648079356537	-0.123256206313144	7.8590851179783	-0.0413563459666338	-0.0528225005555792	-0.000728766062049417	8.15088784547094	-0.117058943839059	-0.151606413821433	-0.0112135232219649	Tb427_060029600
Chr6_core_Tb427v10	646155	367	-	84	33.74049439978	48.6424317025965	158.005928116577	101.109765382546	116.755495179526	84	33	47	153	97	116	40	42	40	41	41	40.5	5.74925553209334	-0.372528734945364	-0.500798798442673	-0.0187313676633609	6.00988838957602	-0.0765190725790882	-0.0849045964569561	-8.11111746094592e-05	6.8546362120892	0.254329913973957	0.366247010753646	0.0322368812057071	6.53388734376829	0.617940150520952	0.695320002163368	0.0293222673771607	6.63719558114709	0.14155228335249	0.160194919666977	0.0118185559094628	Tb427_060029600
Chr6_core_Tb427v10	646605	383	-	497	255.150161270682	403.664817959373	734.063334318724	673.34157302108	606.844792772274	490	267	433	674	718	628	40	41	41	40	41	40.5	8.47828992065997	0.100546038451601	0.186025556106771	0.00580230093259998	8.80867632379737	0.447549146774353	0.669779419340091	0.00466262430703644	9.23964789552146	-0.210028659620768	-0.409213826214237	-0.0372094690120091	9.17740917213186	0.836006368568921	1.15218700914316	0.119306767446961	9.10246233983754	-0.0166483747471704	-0.0231157960929422	-0.00142781803754038	Tb427_060029600
Chr6_core_Tb427v10	646803	408	+	327	32.0552479387128	1.55584365548513	0	0	0	325	38	2	0	0	0	40	41	42	NA	NA	NA	6.69008465867078	-2.38564508560659	-3.61534989130188	-2.18445776762053	4.69754082492559	-6.530526598343	-5.80560525253254	-6.27229681071413	3.67767554821241	-9.80796089562491	-10.4084354431195	-22.8124294406568	3.67767554821241	-8.66560320276129	-5.70865194725099	-6.33233091643599	3.67767554821241	-9.38933021206247	-7.43298598395214	-11.3893037105618	Tb427_060029600
Chr6_core_Tb427v10	646976	373	-	362	195.830802077867	225.319951155531	600.340133374243	261.128133969848	427.176818749104	359	196	222	568	261	429	40	40	40	40	41	40.5	8.05948995387019	0.144437693785209	0.255886513051749	0.00842643962032633	8.16043316414419	0.00545086236610715	0.00775136661175503	8.11111746094592e-05	8.86633727809068	-0.031369088205793	-0.0579478617553005	-0.00407447822419359	8.26660553144986	-0.122849949982816	-0.161351941839742	-0.00305451082486078	8.62110719300075	-0.0766711022609655	-0.102915997946605	-0.00709809297829879	Tb427_060029600
Chr6_core_Tb427v10	647068	358	+	122	38.394948671312	34.1581669338808	66.7013583918839	27.8717904836758	58.084025573583	121	36	31	65	25	56	41	42	41	41	42	41.5	6.10907441845755	-0.722754253315267	-1.0183832905486	-0.0653934599775527	6.02588069322266	-1.11705878216787	-1.24239493482316	-0.0894385182701942	6.50352821473737	-1.49613890102675	-2.07380521493461	-0.761307104733969	5.88151161640356	-1.72022570965794	-1.77386381111171	-0.393435347459476	6.40453668231005	-1.38840455640352	-1.53472038608652	-0.38671870073331	Tb427_060029600
Chr6_core_Tb427v10	647351	368	+	602	256.448948081271	397.744741617827	1055.90680721777	617.66197688474	1202.78664492296	587	247	386	1001	587	1188	39	40	41	39	39	40.5	8.62007768341182	-0.158119708839473	-0.296736414832942	-0.00999258276168704	8.93616446678652	0.164791330501837	0.248839210831564	8.11111746094592e-05	9.63988360939413	0.0266018795106697	0.0550476590387919	0.00387188122668792	9.25332926885526	0.441021213246611	0.609802028039427	0.0220896518771447	9.73379103781187	0.710105696869009	1.0264720083195	0.160675918252544	Tb427_060029700
Chr6_core_Tb427v10	647397	351	+	838	426.522947880014	714.971786794439	1537.36427302632	992.648283170778	1794.34055214076	830	381	616	1535	839	1680	40	39	40	40	40	40.5	9.22491838228693	0.1412026325882	0.280828437105094	0.0094618546395434	9.59720902080291	0.626597200628536	0.986150350475542	0.0335157366108397	10.1491897197512	0.0793175889771625	0.178143110059475	0.0138895030205085	9.83376615022611	0.699471856492585	0.988452214371068	0.0751625557516285	10.2606534717911	0.826610613051544	1.23160079477399	0.235536717084875	Tb427_060029700
Chr6_core_Tb427v10	647676	372	-	19	33.9571172729597	26.9874278013309	84.6611779437581	28.1161102550637	110.863281703966	19	34	27	81	28	112	41	40	40	41	40	40.5	4.69606616131309	1.73769771216008	2.01915925374897	0.438635863935882	4.533051111721	1.29009614159915	1.11098710075319	0.0566445791601271	5.34876310946992	1.55459215971619	1.91694334712553	0.627115363537878	4.56207894788423	1.07743826065071	0.875599387676598	0.0535996475413027	5.542266019779	2.21897505412642	2.23287394888259	0.947883144486214	Tb427_060029700
Chr6_core_Tb427v10	647688	349	-	784	258.103363350731	395.346780626706	1255.05037452603	1054.0970955	763.161113195978	779	232	337	1258	880	711	40	40	41	40	41	41	8.81511343272791	-0.515637894521059	-0.986417475900551	-0.0609877320882499	9.12221397245707	-0.201267545819854	-0.307739095196769	-8.11111746094592e-05	9.95486691722293	-0.112877059653687	-0.245531601236614	-0.0196031484616193	9.82905292504646	0.881648651501173	1.24569916030058	0.150782299780873	9.59620919403568	-0.330592428783896	-0.473883606125552	-0.0446619967765521	Tb427_060029700
Chr6_core_Tb427v10	647960	327	-	63	0	0	0	0	0	63	0	0	0	0	0	41	NA	NA	NA	NA	NA	2.49434234338608	-6.16329068828581	-5.09265486343883	-4.36448237024013	2.49434234338608	-6.0844113248845	-3.28880447586699	-1.75189562878785	2.49434234338608	-7.30804443548607	-7.05003931570282	-10.5729662913932	2.49434234338608	-5.94893519610026	-2.7803607528453	-1.2712018577226	2.49434234338608	-6.68208845614348	-4.42868203106536	-4.02128920198091	Tb427_060029700
Chr6_core_Tb427v10	648180	416	-	292	85.311558398579	89.0286571934743	206.791107887314	115.649714035117	227.328858053663	290	105	119	178	160	265	40	40	40	41	40	40.5	7.30769644708007	-0.793289991344045	-1.29342405757857	-0.11775837997282	7.33828522867968	-1.0555088525834	-1.38636257814322	-0.139653894204876	7.9439036175533	-1.22268060506087	-2.0005857268933	-0.696811274430274	7.52606730321407	-1.0032504576718	-1.24814112868152	-0.151835695912303	8.0120497512692	-0.688006014163142	-0.881220359209827	-0.119436196448672	Tb427_060029700
Chr6_core_Tb427v10	648225	322	+	102	29.0426191844407	36.8101835108793	55.6131075911504	7.29472343108728	0	100	23	26	60	5	0	40	40	41	40	38	NA	5.78210296618706	-0.863762206395312	-1.16623919543141	-0.0917394823453669	5.9504888252446	-0.74881657492574	-0.823586608496008	-0.0144242930149345	6.24487300353976	-1.48641374341741	-2.00483866245664	-0.700491989784552	4.82098896713616	-3.22805215583413	-2.76802667157807	-1.25567393189454	2.83974004975272	-7.48762820528832	-5.2369969526605	-5.65767201436764	Tb427_060029700
Chr6_core_Tb427v10	648693	372	-	315	200.746487407791	266.875674924273	606.215842066416	380.571635238183	437.514022438865	312	199	266	577	377	439	41	40	41	41	41	41	7.97715799357342	0.373540428044724	0.655987762569458	0.0284139052708505	8.18211030194088	0.451033540405153	0.642586056809352	0.00359995880557312	8.77318668354474	0.186090002642004	0.339359616502422	0.0293537187118109	8.4377073055272	0.627040772072577	0.832209317372143	0.0475047391731815	8.5381647206471	0.156386147995561	0.208639130546115	0.015918533632169	Tb427_060029800
Chr6_core_Tb427v10	649022	392	-	194	129.121280147348	187.8333561336	370.668207687083	377.039670785617	496.290501870679	192	139	214	333	433	531	40	40	40	40	40	40.5	7.31089256107048	0.390634641426878	0.637146178814997	0.0268535430715229	7.58038553811254	0.611895864273789	0.82422882305923	0.0144242930149345	8.06977783843153	0.200670432417996	0.333563425285533	0.0288018091291918	8.0820553907101	1.29825825356875	1.68464735101495	0.353867886382431	8.28006006286028	1.03061549667903	1.34833702038003	0.288007517879711	Tb427_060029800
Chr6_core_Tb427v10	651437	389	-	167	140.173019762818	232.644115981828	401.758062967161	338.714531773285	423.66165263413	154	139	238	353	360	413	33	33	32	33	33	33	7.26210956500684	0.721112633370841	1.16958908878884	0.0925016372270484	7.62654774748578	1.13697732467499	1.53862660743722	0.210284612830782	8.01999740705997	0.534560361711012	0.883019870806754	0.118024988400619	7.89703572532326	1.35406630106418	1.73431724363057	0.373113419558131	8.05824383576488	1.01407165122551	1.30369750702647	0.267487920593784	Tb427_060029900
Chr6_core_Tb427v10	652631	429	+	32	26.754944133009	40.998039766244	58.7317599556127	40.6661865730596	126.02148930637	31	35	60	47	62	153	39	38	38	38	39	40	4.89540693549299	0.666154127432828	0.796433861686784	0.0403938891653621	5.19866954885864	1.10754289399464	1.07878403924413	0.0495320559874123	5.45533343077004	0.287929873558589	0.358714957381131	0.0313255347565703	5.19287785940301	0.787595502860561	0.725087223856519	0.0326496993130374	6.00280322304217	1.64388797964591	1.74162031776865	0.524001120048824	Tb427_060030000
Chr6_core_Tb427v10	652682	419	-	219	144.20480067302	232.021649559948	472.741387197737	270.70037496242	517.814939138313	215	178	311	384	373	589	37	38	37	35	37	37	7.47752305214574	0.385216487479218	0.640339399000983	0.0271756985728957	7.81964918391307	0.750890257506266	1.03539925660473	0.0419167276781732	8.33225478450523	0.365415479064154	0.628199003426082	0.0677778856992495	7.93064624623002	0.642407527910628	0.824817253843185	0.046338689154221	8.39788114786321	0.919749785434533	1.21421220466527	0.228290341920745	Tb427_060030000
Chr6_core_Tb427v10	652726	361	+	252	163.001621968866	230.927057537973	447.89253275099	273.630235537342	450.799495317865	244	151	210	432	245	432	38	39	39	39	39	40	7.66665035751612	0.371384611427838	0.630532625006721	0.0264245819273084	7.91727665796467	0.547066938881653	0.761261401446374	0.0101308946437095	8.39437901000785	0.0833323831937755	0.14442785534881	0.0109086164459749	8.03942861410417	0.458737415951637	0.593531969225381	0.021186393263165	8.39904046630939	0.517967409164172	0.683857412289852	0.0776361093584947	Tb427_060030000
Chr6_core_Tb427v10	654223	261	+	1342	719.475633687651	383.202316129296	3406.22992830069	526.998143804894	1287.62056779104	1329	427	176	4227	229	887	41	41	41	41	41	40.5	9.94125532227287	0.265709981002483	0.5630097765005	0.021581325917666	9.48727501805285	-0.968817319739707	-1.51513835174131	-0.198144154390846	11.0624391192522	0.531009554114057	1.4064120743479	0.299235242743749	9.7168642899131	-0.903835949875946	-1.27219115474496	-0.159850512251989	10.3608791466169	-0.327621805603781	-0.490795634946417	-0.0469009163616114
Chr6_core_Tb427v10	654596	439	+	6	13.8585692309656	6.26893657987306	25.7828489775888	13.9997819440881	37.1982473618011	6	19	10	21	23	46	39	39	42	40	41	41	3.27213990552961	2.01214586140731	1.88521934532773	0.352153145522829	2.72968445902458	0.951187518441078	0.546021991977768	0.00204214510543331	3.70824474036916	1.56015280113715	1.65993598849665	0.441096114070204	3.27919950868439	1.94788359679286	1.15197690518976	0.119276571683559	3.96843263270133	2.44056238890901	2.0122920759036	0.73945180108168	Tb427_060030100
Chr6_core_Tb427v10	654724	422	+	69	82.9440332724251	131.254368948134	172.078066819002	176.236462386435	297.373131824993	69	104	185	145	254	352	41	40	40	40	40	41.5	6.25083902995322	1.19760617196308	1.71832330515904	0.265433237038418	6.58032403231433	1.59353275221036	1.91344115081462	0.44827318967397	6.77502319229625	0.664494206078137	0.948543629144947	0.1344168372791	6.79219848729279	1.68397689558298	1.95185293830718	0.50420958586301	7.16874763038594	1.76347216090143	2.09995942837344	0.820043482547496	Tb427_060030100
Chr6_core_Tb427v10	654849	349	+	101	74.5384713124956	91.5045961094453	146.373093325337	184.824716971155	290.728043122277	100	65	76	145	151	269	38	38	38	39	38	39.5	6.4474472247847	0.501815739402607	0.738050195504933	0.0352952193928478	6.59448497259218	0.528262172028092	0.635476021629569	0.00342156245980848	6.93188111500239	-0.12574971834143	-0.18264603864841	-0.0142892999755912	7.09962370752914	1.19635850122503	1.43169547046542	0.229483446720068	7.42567069506263	1.18661408018889	1.44621458952781	0.337560597123163	Tb427_060030100
Chr6_core_Tb427v10	654880	297	+	1454	816.401534523508	697.579048604719	2574.9051853646	863.457823353963	1925.04144213609	1443	569	411	2929	490	1509	41	41	41	41	41	41.5	10.0901629820186	0.342231063170293	0.734229247590024	0.0349659363620746	9.97677709174438	-0.137342739501735	-0.220571058158221	-8.11111746094592e-05	10.9184456466854	0.0140908545323739	0.0362983460036115	0.00241399055085617	10.1305623277874	-0.264697935961771	-0.377521991237949	-0.0089163950969449	10.7086780196943	0.149158817678528	0.227523436138456	0.0176290014452959	Tb427_060030100
Chr6_core_Tb427v10	655027	398	-	49	41.5512995331688	85.903837147272	117.932989595459	76.8979057659272	139.763038798091	49	47	102	105	92	153	41	41	41	40	40	40	5.51171755024555	0.693137134121476	0.902611818582634	0.0517775274018632	6.03119004903907	1.50778697915454	1.67827139455517	0.288436886848428	6.25864190527754	0.640840424391156	0.865592340814041	0.114061745691388	5.95178962269684	1.03119039362597	1.07435880328676	0.096421995422211	6.38067384964896	1.17928775184655	1.30036750133171	0.265925023997429	Tb427_060030100
Chr6_core_Tb427v10	655125	408	+	66	38.8037211889681	66.1233553581181	128.778262490539	79.0351832387141	217.682756351874	66	46	85	112	101	244	41	41	41	40	39	40	5.67593822024947	0.171376405946119	0.228148341878624	0.00722162086615725	6.05661927240618	0.705177738598309	0.78783796070226	0.0120357895675914	6.53480916933997	0.327061742057187	0.454862165793446	0.0430970255945955	6.18440186177979	0.634968176513458	0.683417143584143	0.0278341002721971	6.91233785542867	1.37832296110112	1.60228822832188	0.428909147650056	Tb427_060030100
Chr6_core_Tb427v10	655436	403	-	75	40.5881266049691	72.4933480061845	204.935958920565	148.156375899048	250.800443657174	74	47	89	181	185	278	40	40	40	40	40	39.5	5.79952719358637	0.0533760205521419	0.0722337304151046	0.00213958503382537	6.21404891461103	0.643671898064084	0.735544702413863	0.00791442942654635	6.96047482902899	0.783207853102182	1.14121424103831	0.190883593153814	6.72712113556277	1.31762964927829	1.51624236479553	0.271218737815678	7.10583707365986	1.39853298959863	1.65572000018153	0.463495140319318	Tb427_060030100
Chr6_core_Tb427v10	655445	402	-	123	89.3666532552829	113.555355660116	281.953204077751	171.737844446599	179.102605104484	121	101	138	245	211	197	40	39	39	40	40	40.5	6.71904060092765	0.487192168195045	0.740929530268998	0.0355402047520766	6.89097880688013	0.54157055847741	0.676019290003305	0.00501287264902377	7.5451176438467	0.490145979686799	0.764012217357406	0.0928848021832139	7.18831279539436	0.806949290473275	0.974010091048402	0.0723306916285966	7.21851584881517	0.204052494333235	0.244099833556812	0.0190719410170032	Tb427_060030100
Chr6_core_Tb427v10	655507	411	+	139	65.7099705048358	102.086647422458	183.659967376604	114.799546757412	186.836200548458	139	78	134	157	152	208	40	40	40	40	40	40	6.58654894718238	-0.133851172931336	-0.200287636995113	-0.00649079322229032	6.90241023249754	0.212599692638955	0.26574366902596	8.11111746094592e-05	7.32446849230877	-0.287598140771245	-0.436812361082844	-0.0409443667112614	6.98668217168483	0.055530815915223	0.0657052714242935	0.000749210914063894	7.3368036061059	0.0902840189444245	0.109166987022255	0.007693887547145	Tb427_060030100
Chr6_core_Tb427v10	655788	428	-	125	76.0340842413709	89.3369510809718	401.765596445112	181.726928183075	243.033154892958	123	96	129	333	275	293	39	39	39	39	40	40.5	6.61478701998711	0.228777111541399	0.343521023665943	0.0116067328647105	6.73039030734997	0.180386909866025	0.220777842142917	8.11111746094592e-05	7.81177405061283	0.96092402189997	1.54684754633489	0.373009103312395	7.240567954851	0.865147986841102	1.04941789362658	0.089134225456982	7.44975896981024	0.622630748161167	0.760464634010335	0.0923985973763718	Tb427_060030100
Chr6_core_Tb427v10	656416	406	+	34	16.1786912302341	34.7085531548498	94.1358991307312	73.9940007959857	106.919660429278	34	18	44	83	95	121	41	39	41	41	41	40.5	4.58422931861343	-0.134578192312485	-0.153867613148406	-0.00465505529268851	5.12318924729737	0.788851523685056	0.758272466415406	0.00996363130394095	5.83642005510641	0.857579652886512	1.10935249418352	0.180680642487422	5.66378839888609	1.51491473023148	1.51086225949	0.270311885439877	5.92781935628824	1.32393186374515	1.3912183831421	0.308977822170161	Tb427_060030100
Chr6_core_Tb427v10	656443	420	+	1	3.18955491503561	6.44007922056307	11.729668209016	5.6122271183863	16.0223726341639	1	4	9	10	8	19	42	42	42	42	39	42	1.23420464487196	2.0264518995638	1.35147112651022	0.132969552481232	1.68995731594543	3.1517209971752	1.37166810140664	0.134902371479991	2.0986379298391	2.76296158516874	2.58615564543517	1.29501014738492	1.5983303264062	3.43763944680966	1.18769842522595	0.130335342955504	2.3156557350618	3.83239252584329	2.46871893373493	1.19508163186849	Tb427_060030100
Chr6_core_Tb427v10	656526	415	-	111	79.9984869240009	9.63189507864886	5.79479924006322	5.82585136100677	6.85982201077821	108	98	13	5	7	8	35	35	36	34	32	28	6.56589483045997	0.470553213814188	0.702319322148636	0.0322207075721861	5.07086601857336	-2.69737542327115	-2.56886605980151	-0.94129453708169	4.72753013337362	-4.68181819180529	-5.44681296893003	-6.39462080657015	4.73107977853136	-3.63909504849959	-3.06406738690898	-1.60899328031257	4.84028538831376	-4.15220631746646	-3.83995663228926	-2.99726980060034	Tb427_060030100
Chr6_core_Tb427v10	656667	363	+	1032	433.390429388308	546.986101359661	1825.77098452706	690.576302020096	1187.33160406748	1017	412	507	1766	635	1154	40	41	40	40	41	40.5	9.38655651004837	-0.124556820064471	-0.251416721098623	-0.00822985107227739	9.55430229829356	-0.0666433936483464	-0.10462891526354	-8.11111746094592e-05	10.4233056005955	0.021388207103811	0.050340770897448	0.00355739157119432	9.72231363202247	-0.134856440620514	-0.18985265326851	-0.00344405065663574	10.1130203371579	-0.0740266897568719	-0.109396012190828	-0.00770580519425793	Tb427_060030100
Chr6_core_Tb427v10	656694	402	+	208	122.336874844611	142.755304258431	287.569801768543	121.982020354593	150.446188287767	206	141	176	256	152	168	40	41	40	41	41	41.5	7.32225173838732	0.213507108367058	0.34869575248094	0.011708148368572	7.43317416064934	0.112776251756846	0.149626626769717	8.11111746094592e-05	7.93708909727644	-0.259212756321069	-0.423772190395234	-0.0391002191892767	7.32016487439084	-0.44008994747703	-0.537753010917925	-0.0166388762436829	7.47089704470665	-0.799594989337105	-0.978425186796124	-0.14599725595958	Tb427_060030100
Chr6_core_Tb427v10	660416	379	+	338	187.496765807115	189.445039924777	637.756378305894	249.680526152493	503.799745816792	335	191	197	590	261	517	40	40	40	40	41	40.5	7.97878802806735	0.173907584718435	0.305458623226014	0.0102673062177884	7.98622512622106	-0.156767645691001	-0.219525562132101	-8.11111746094592e-05	8.86050213169008	0.154803270692058	0.285734695629361	0.0237206940883895	8.18491885451099	-0.0914945858584536	-0.119541098719566	-0.00225948101628063	8.69057485574034	0.26138991703008	0.35264226062853	0.0301775926899809	Tb427_060030300
Chr6_core_Tb427v10	660630	392	+	123	98.2049172951663	140.005418229211	237.973375941115	156.523349569258	326.848035746921	121	107	156	213	180	348	39	39	39	39	40	40	6.78670864266216	0.625044314946208	0.958410277586914	0.0573460780018311	7.04142459334655	0.838771423594296	1.06576676073906	0.0467263401075874	7.4230258143574	0.253798141112467	0.3899387039047	0.0351633207659216	7.12160126349628	0.673832091109102	0.808120231705586	0.0433315433672627	7.65152437170748	1.07503312117297	1.3362481675094	0.282629709757657	Tb427_060030300
Chr6_core_Tb427v10	660642	356	-	149	97.9686728316269	113.967470900592	237.364524132382	132.403780792151	117.990482689041	148	91	100	234	117	112	41	41	41	40	40	41.5	6.92279729129917	0.35188486463799	0.548452948114024	0.0204429108784231	7.03139776940981	0.26767871515129	0.339724689854215	8.11111746094592e-05	7.55899899183866	-0.0342042645978744	-0.0534038948335468	-0.00380945237170956	7.13912000518323	0.157478591793342	0.189184607745746	0.00338080863597101	7.05631452429613	-0.671997388414471	-0.791908537261645	-0.098954598874747	Tb427_060030300
Chr6_core_Tb427v10	660650	399	+	394	273.659179951643	115.95231830442	0	0.820704342662106	1.80905463397301	393	309	139	0	1	2	41	41	40	NA	42	41	8.36137573073111	0.527470537856445	0.964352328024007	0.0581266719779738	7.74373852022236	-1.09590737319192	-1.50020822640629	-0.191518381806309	3.81194074500673	-10.0887851633018	-10.8286134175344	-24.6657216134037	4.51259451307755	-7.69114810438501	-6.18407009781818	-7.47715894681815	4.91559189939069	-7.65611582528301	-7.14723145841065	-10.533786793195	Tb427_060030300
Chr6_core_Tb427v10	660775	371	+	44	29.0995998014404	60.3910968901271	114.696061625278	61.7123200390051	119.179313705152	44	29	59	108	61	120	42	42	41	40	40	40.5	5.18161959800973	0.336212098664544	0.418448296622576	0.0143620283396458	5.70194641384461	1.17677387299334	1.24587438476042	0.0905406268502532	6.16184050742905	0.758402629112333	1.01413311585676	0.152205326400981	5.71743091724584	0.883878124511921	0.888977927198779	0.0561935113519499	6.18938171402139	1.10732876941377	1.19685876075694	0.221243791311221	Tb427_060030300
Chr6_core_Tb427v10	661107	394	+	24	33.3301264208042	61.7452548439858	85.9508499065607	80.9346510802672	63.4629727136656	23	37	72	78	92	69	38	40	40	39	38	41	4.84747325369725	1.38476583776376	1.64433887706351	0.23544946506087	5.2873008995456	2.09473036978364	2.07177219569733	0.570859180994762	5.52425904310628	1.23735119721848	1.55191868110534	0.37590254400134	5.48114037107374	2.15205188668268	2.08339568629839	0.600480383294903	5.30693746470467	1.10723584554053	1.08394387676821	0.179495882924162
Chr6_core_Tb427v10	663481	365	-	216	104.239691595206	0	0	0	0	214	101	0	0	0	0	41	40	NA	NA	NA	NA	7.23444383320449	-0.0763684364181784	-0.123468462796829	-0.00357996290574279	3.37911160736336	-7.89891634460595	-5.30883029433478	-5.18923166381359	3.37911160736336	-9.18149224172841	-9.50467968762333	-19.0766750114541	3.37911160736336	-7.99469149720754	-4.86138273230892	-4.51787670605917	3.37911160736336	-8.72014930269843	-6.61254894137078	-9.02833603842783	Tb427_060030400
Chr6_core_Tb427v10	663668	346	-	16	18.0524863155211	0	0	0	0	13	13	0	0	0	0	20	20	NA	NA	NA	NA	4.12896737857036	1.07124867965257	1.14523737812992	0.0875734793485907	1.52219705967923	-4.09526032505062	-1.70010588551388	-0.302206886497519	1.52219705967923	-5.21906561376534	-4.68134555383958	-4.72458599182165	1.52219705967923	-3.59761286821236	-1.2096974745087	-0.138310414613964	1.52219705967923	-4.34534296060882	-2.45477245291149	-1.18207562858857	Tb427_060030400
Chr6_core_Tb427v10	663668	349	-	236	122.376594692157	0	0.989007387333361	0	0	185	89	0	0	0	0	20	20	NA	8	NA	NA	7.41338135154716	0.0377906207057028	0.0623641988231691	0.00178643041355972	3.4428481866697	-8.02978109866572	-5.47722033603769	-5.54398911040123	4.23002364242177	-7.81111060296905	-8.69190915037946	-15.9961311039871	3.4428481866697	-8.13871616998116	-5.03621269747636	-4.86539918723885	3.4428481866697	-8.86377672793808	-6.78418436029563	-9.49710290262368	Tb427_060030400
Chr6_core_Tb427v10	663668	358	-	26	6.39915811188533	0	0	0	0	7	0	0	0	0	0	12	6	NA	NA	NA	NA	3.7571703892479	-1.05206165401166	-1.06306181673525	-0.0725121247778904	1.8639602272816	-4.79401618094163	-2.18959082646681	-0.650452973827936	1.8639602272816	-5.95717251385629	-5.47904253877211	-6.47256895271775	1.8639602272816	-4.43683831196579	-1.68225501433317	-0.353867886382431	1.8639602272816	-5.17861476825349	-3.09867759263599	-1.9532619504171	Tb427_060030400
Chr6_core_Tb427v10	664251	373	+	161	147.121617804692	35.7335605356789	1.04771401985034	0	0	160	147	36	1	0	0	41	41	40	42	NA	NA	7.27057527526385	0.843842709140016	1.36998457865553	0.138592874551005	6.25732251527627	-1.46637942425761	-1.68588019900333	-0.293132488935299	3.98276463781068	-7.18501238143142	-7.82533403138287	-12.9963474645442	3.16769517734696	-7.51379192540471	-4.30531690530725	-3.48494580684045	3.16769517734696	-8.24069666920187	-6.05694846985534	-7.58087686791795
Chr6_core_Tb427v10	665322	274	-	14	0	0	23.9517622092566	0	0	14	0	0	29	0	0	38	NA	NA	40	NA	NA	1.42899049756379	-4.11273568704575	-2.8374943628585	-1.17252117683534	1.42899049756379	-3.90479543464167	-1.57861771329844	-0.231595610528604	4.23492376612264	0.253741322110632	0.282475146664768	0.0233972688933042	1.42899049756379	-3.36634243766217	-1.09463790531838	-0.102280184450254	1.42899049756379	-4.11586122582764	-2.28838825889098	-1.00517907838732
Chr6_core_Tb427v10	665417	332	+	27	44.5798352303901	64.7070101903829	52.2183659690038	44.6791026889752	81.4515345758274	27	34	48	55	31	70	37	32	36	37	33	37.5	5.13788502539571	1.63688747668764	2.0249064313452	0.442850138569923	5.40415744029342	1.98802767745012	2.00547867829162	0.518880695671825	5.2507967312137	0.372236893805042	0.454715072805421	0.0430811158835964	5.13947171288912	1.16837509430948	1.06518837816618	0.0935358190237082	5.56902938652065	1.2788354825575	1.29081164010559	0.261483489273847
Chr6_core_Tb427v10	666681	372	-	45	43.9445047061831	57.9729930547109	105.565172497772	62.2571012790696	68.2997003354789	41	44	57	97	61	65	34	33	35	35	35	33.5	5.49086389233215	0.894328736026053	1.16132218984345	0.0906544723434606	5.68874658773266	1.08705274207725	1.14849309120387	0.0643895541763792	6.11830092071373	0.609106052754145	0.810841843396294	0.102119380114098	5.7397507257635	0.862837174037117	0.870830576327786	0.0527729866504984	5.80606250810657	0.286837927894395	0.297388622756748	0.0240187140734556
Chr6_core_Tb427v10	667864	465	-	158	96.8480563973243	125.01709023521	380.307380628081	136.331651845558	177.783974479033	158	149	238	285	268	240	40	40	40	40	39	40	6.95670965006561	0.252578155292025	0.395265477433731	0.0134994278449652	7.14003951642336	0.315273351961589	0.405143065728213	8.11111746094592e-05	7.94062833023108	0.538829314894896	0.881289144070484	0.117572662522264	7.20229860620468	0.114968925598392	0.138955159322803	0.00269123301742916	7.39318612414549	-0.164722128587649	-0.200180645415002	-0.0152464341803855
Chr6_core_Tb427v10	668654	401	-	24	29.6383694524433	41.6556293528706	72.840547568661	65.4910699220707	110.516454886055	7	6	10	21	13	20	11	10	10	11	8	7.5	4.76411965264554	1.21652293973276	1.42745685707094	0.155603391886998	5.00618161838494	1.54954702759951	1.45870739427727	0.171349845779936	5.40562448820676	1.00655421168263	1.24798624087795	0.229797911872121	5.32945437377615	1.86251731425152	1.75693052269476	0.388978009259126	5.70466978146281	1.87533686262517	1.92234499183052	0.6630142241835
Chr6_core_Tb427v10	668969	425	+	2	1.55780998620302	4.83756763220256	14.2457169534764	8.10965418011649	16.5864555536551	0	0	0	0	0	0	0	1	2	1	1	1	1.18151893393897	0.442336057183826	0.292291995110118	0.00985698033380576	1.86905527004679	2.02792714482674	0.927523222754837	0.0259673648704683	2.60207607967413	2.2268916391894	2.16630535898818	0.847214456560509	2.21394169281394	2.92987123637198	1.2502697871418	0.152679799914842	2.708354671232	3.00684269727687	2.06081004860332	0.783472158212367
Chr6_core_Tb427v10	669065	356	-	8	1.07657882232557	2.23465629216846	5.02890940958437	6.78993747652058	11.4857991998181	0	0	0	0	0	0	2	2	1	2	1	1	1.8721300708865	-1.64914180262474	-1.2277751296925	-0.104768638450646	2.26941117959397	-0.721027624747422	-0.367439896649227	-8.11111746094592e-05	2.77722888738758	-0.975872221486088	-0.96243834564214	-0.138166331148842	2.97668464115913	0.656741831795432	0.35595381506371	0.00830031866278661	3.3353585228199	0.545199261753252	0.41078726463414	0.0367425715767343
Chr6_core_Tb427v10	669760	371	+	460	285.978825634845	333.157551177201	789.317442275776	364.203855967899	423.08656365329	0	0	0	0	0	0	1	2	2	2	2	2	8.50467102279843	0.378221563877392	0.701634553298722	0.032200574887912	8.61464084523333	0.261963121425532	0.386473458050538	8.11111746094592e-05	9.23621638219865	0.00620270159433134	0.0120791015500698	0.000786980492198788	8.67881949452677	0.0300111595713571	0.0403745937686994	0.000614151166152592	8.78678518150962	-0.432201796110562	-0.587122880424947	-0.0611883010269751	Tb427_060030500:pseudogene
Chr6_core_Tb427v10	669925	400	-	17	13.1372289994445	18.0946481720788	63.7222692656154	9.77514357865623	18.0302503191767	0	0	0	0	0	0	4	4	4	4	4	5	3.94938081963361	0.536520759335989	0.55826086781366	0.0213160566546134	4.17304928145876	0.903147819150898	0.723208362335277	0.00683965536268259	5.06714237739544	1.31967484422373	1.58431989854022	0.394709146960017	3.74518483261505	-0.0938260134580664	-0.0628992251745788	-0.000749210914063894	4.17054674111564	-0.0506621438724387	-0.0429400136101397	-0.00277887659087252	Tb427_060030500:pseudogene
Chr6_core_Tb427v10	670397	322	-	135	68.1870189547739	55.2152752663189	205.768498087257	124.010298328484	136.852237706411	2	0	0	1	0	0	3	2	2	2	2	2	6.59205730425716	-0.0386952536630895	-0.0579407735086389	-0.00161331772741954	6.44107502839977	-0.60327964074919	-0.711226691174167	-0.00621098153487154	7.38526436833945	-0.0867229582734765	-0.132654014087512	-0.0100075277228177	7.0211351523053	0.207789316727016	0.246724554615601	0.00510701597022136	7.09194282287036	-0.316831103457719	-0.374610935566055	-0.0325086126244868	Tb427_060030600
Chr6_core_Tb427v10	670532	365	+	7	4.1283046176319	2.098917128731	9.24991037786695	2.11612359110448	4.05302409447175	0	0	0	0	0	0	2	1	0	1	4	1	2.55868720797472	0.133055487079273	0.111113342633652	0.00326704336886998	2.14240061357908	-0.607917127830315	-0.299484134645113	-8.11111746094592e-05	3.09613977656866	-0.0143404659640975	-0.0145071376009569	-0.00094709192797572	2.14716064698023	-0.34700556813856	-0.144832329901155	-0.00286573721623631	2.54685784484312	-0.431742702086016	-0.288526431384905	-0.0231940595116867	Tb427_060030600
Chr6_core_Tb427v10	670555	408	+	2	1.68711831256383	0.777921827742566	19.3737209056563	1.53466375220804	7.02202439844754	0	0	0	0	0	0	0	0	0	1	0	1.5	1.22547968011778	0.53427781059446	0.35577450367607	0.0118205470769404	0.837863841103552	0.00974137555942045	0.00331395636753434	4.94539113892432e-05	2.81735909986701	2.63056171499299	2.60257949483468	1.31429361769535	1.17335924490965	1.32282073949584	0.391770475162868	0.00957634622952333	2.11652454040029	2.03606081002417	1.27000834455883	0.252096938724465	Tb427_060030600
Chr6_core_Tb427v10	671548	323	-	1032	552.99792257764	695.94656466248	1286.82400579452	606.747530104785	856.847341743585	980	408	468	1302	390	707	30	29	29	30	29	32	9.56218007914349	0.239058644714097	0.490195160265463	0.0181900637853066	9.72789746069682	0.309219934071988	0.490191540232745	0.000587933607731511	10.1710427806332	-0.477966461341481	-1.07742337057523	-0.170561654096334	9.62903348649618	-0.330155005250132	-0.463264417338048	-0.0127881317476203	9.87783103282863	-0.551760785591053	-0.804443408789029	-0.101762303738905	Tb427_060030700
Chr6_core_Tb427v10	671780	446	-	47	48.7028121938945	32.8389300839509	52.4403006448263	23.6844587900066	54.1219173114715	44	65	52	37	39	61	29	34	30	28	33	29	5.59526223929223	0.980096334811133	1.29075164297366	0.116990871591981	5.31449575459097	0.23717287465005	0.235664167114697	8.11111746094592e-05	5.64807504552721	-0.431940591601063	-0.548375294777143	-0.0561081263445953	5.08293197806337	-0.515618910931293	-0.465171115385964	-0.0128642820032382	5.67063182948833	-0.101131272430204	-0.103268078979944	-0.0071287429608233	Tb427_060030700
Chr6_core_Tb427v10	672035	384	+	171	113.288986689714	148.944848356762	345.323337971427	190.033235616092	307.165976972384	167	118	159	314	204	321	38	39	39	38	39	40.5	7.12614094301295	0.372944027928471	0.595408052461513	0.0238864330757997	7.32276706071311	0.453866486029687	0.595137226996045	0.00265899235480076	7.92797809441806	0.286669971569346	0.468130179536876	0.0446733423321681	7.49798181587847	0.48067510702453	0.596588988254808	0.021186393263165	7.84364293450705	0.513654184770108	0.648888677359987	0.0712108178439672	Tb427_060030700
Chr6_core_Tb427v10	672404	446	-	9	16.9401085891807	23.2857867868015	31.2144646695395	27.7281468761053	43.2975338491772	9	24	39	23	47	54	39	42	40	36	38	38.5	3.68613231563874	1.76311605733949	1.76219024932761	0.28834812236177	3.90997767796014	2.15453808977269	1.63161714245881	0.260953773386738	4.11749829922818	1.24826499707717	1.3754425076745	0.284325882674265	4.03349501502747	2.18509240724469	1.57410356508219	0.302443312469607	4.35035262259777	2.04137720057446	1.77232802055154	0.546025521339763	Tb427_060030700
Chr6_core_Tb427v10	672720	379	-	100	121.776249957199	186.589084549027	240.221569161887	263.975212764277	313.303488761306	96	119	186	220	265	315	35	34	35	35	35	37	6.79252604675798	1.23154403896622	1.88971333476294	0.354593569877717	7.09931663498166	1.54853404766579	1.98076084345594	0.498697626151889	7.28113664854286	0.575388514382993	0.86953833795181	0.114884859564431	7.34902019843707	1.72342160248153	2.111368934781	0.622620265492736	7.47238463637275	1.30910037511332	1.60209162213798	0.428804772584648
Chr6_core_Tb427v10	672889	363	-	379	252.116547865314	338.407743642748	546.197034026582	480.074038884888	573.264915365916	373	238	316	525	444	554	40	40	41	40	40	40.5	8.27438070619837	0.458832613063014	0.831380379969836	0.0436101822104368	8.48635243313553	0.551368383991391	0.805413329616832	0.0132922751776793	8.83127690687679	-0.232570548779128	-0.42753847321093	-0.0396153936340473	8.73828548992963	0.710426478907943	0.958761822133732	0.0698854007443028	8.86613600896703	0.286452122438637	0.391317849778135	0.03448055629323
Chr6_core_Tb427v10	673596	465	+	27	33.5739928844058	2.0923362382462	0	0	0	27	51	4	0	0	0	39	40	38	NA	NA	NA	4.93597941236695	1.22999822788351	1.47902894381347	0.172852548855659	3.07780628412009	-2.53204352591405	-1.58416994924404	-0.233587616264535	1.89067985676233	-6.01470824814755	-5.54294121761405	-6.61448358244561	1.89067985676233	-4.50187098744916	-1.72268824100493	-0.373113419558131	1.89067985676233	-5.24322120241661	-3.15128211281611	-2.01739941372079	Tb427_060030800
Chr6_core_Tb427v10	673934	387	-	104	51.1985631411979	53.1239879352763	0	0	0	104	55	59	0	0	0	41	40	41	NA	NA	NA	6.19970570561231	-0.0823382766379136	-0.117372214105916	-0.00333568345625758	6.22608287066866	-0.270903906203988	-0.310095424798907	-8.11111746094592e-05	2.85367956604044	-8.07204436400768	-8.0091663710152	-13.6085231326579	2.85367956604044	-6.79039070729228	-3.54762183767816	-2.26851376529276	2.85367956604044	-7.51986956048515	-5.27080877744708	-5.73190765425643	Tb427_060030800
Chr6_core_Tb427v10	674372	385	-	194	166.319278238384	196.302121813888	0	0.911201414201082	0	193	175	215	0	1	0	41	40	40	NA	42	NA	7.49288427811404	0.765781649043655	1.27515379727701	0.112909298032747	7.61211415493924	0.676398305247483	0.914024320957097	0.0243210035406343	3.3018131724931	-9.01883931460446	-9.27729538342918	-18.1905909329899	4.05027512837832	-6.49600409762476	-4.69861475948892	-4.20367749704255	3.3018131724931	-8.54539346642111	-6.40696081863521	-8.48075110341697	Tb427_060030800
Chr6_core_Tb427v10	675154	442	-	56	71.2014153272912	92.0901798275291	164.472636211529	142.846689438121	309.508040496721	55	96	148	131	235	386	37	36	37	35	36	37	5.99205432706543	1.27600735592935	1.7709363931626	0.292994419062614	6.17648312288104	1.40734374376179	1.59968972148498	0.242071156672807	6.59313094931294	0.910766645538854	1.27461794310048	0.240190198571535	6.49177186920609	1.69766934498339	1.90056471548655	0.471601459346533	7.0481703932549	2.11931918254272	2.49558512541369	1.22581826366805	Tb427_060030900
Chr6_core_Tb427v10	675164	366	-	129	85.2614502446444	111.512906531676	313.193014229727	144.925660110745	232.272130539152	129	83	107	302	136	229	41	41	42	41	41	41	6.71953284243029	0.351311343034043	0.534311826995025	0.019899692853435	6.9121647259277	0.446471241120024	0.558729049718256	0.00204214510543331	7.65500893948916	0.56594421563012	0.8938427937137	0.120686982828542	7.10047316513482	0.49509379072234	0.592533714928785	0.021186393263165	7.43979140715822	0.512061695480396	0.624868038547527	0.0671671074991884	Tb427_060030900
Chr6_core_Tb427v10	675586	366	-	59	102.724638848969	128.187733676599	143.203384795829	193.234213480993	384.763833632248	59	98	123	139	183	378	40	40	41	41	40	40	6.2922306620313	1.72904822870342	2.49388944633305	0.815768524398667	6.45127424882445	1.79117071451793	2.11455272701614	0.599220434809357	6.5308839982902	0.640397224432957	0.890259905455949	0.119873860690181	6.74637635480424	2.04252729426935	2.35547414936431	0.830337643238254	7.24226035673398	2.35872366652692	2.82776738583432	1.61714428817513	Tb427_060030900
Chr6_core_Tb427v10	675867	425	-	8	25.7038647723499	29.71648688353	30.8657200658656	32.438616720466	52.2473349940134	8	32	43	26	47	63	42	40	40	41	40	40.5	3.89958527236067	2.51885628809185	2.60117925279645	0.918428730313429	4.00236343580643	2.65507200730084	2.05099181239275	0.555361691564836	4.02928980962797	1.39999544715977	1.53088810898312	0.363896023615723	4.06458545275904	2.56218607399734	1.85964537879379	0.445542568785419	4.40424457054231	2.46160795380039	2.15243594216426	0.868895848113771	Tb427_060030900
Chr6_core_Tb427v10	675974	365	+	129	98.0472346687577	161.616618912287	276.469543516245	225.367162452627	397.196361258232	129	95	153	267	212	390	41	40	40	40	41	40.5	6.8197758854924	0.555651248104515	0.855413758622724	0.0459747332623372	7.17884823478571	0.975993474820344	1.25969202020082	0.0951286578379782	7.56519590947825	0.392202412926375	0.612807025981001	0.0656577012018539	7.41806950908874	1.13043611243797	1.39340383934538	0.212493090048881	7.82616591982896	1.28904302303902	1.62605647319688	0.444400051684452	Tb427_060030900
Chr6_core_Tb427v10	676183	375	+	189	234.378349551103	268.210933584053	507.430688031939	405.520450611806	532.132466631153	188	237	272	480	410	539	40	40	40	40	40	40.5	7.7209119818553	1.31177429584775	2.24048744982862	0.595292596756796	7.81798262616794	1.17152097934806	1.61515015326363	0.251147548531776	8.27727093446475	0.681649459965958	1.16351471651347	0.198437561947712	8.11573131173378	1.44178543345875	1.87514740568761	0.457780378069912	8.31152529935136	1.16931949818178	1.53352239935838	0.38609808397318	Tb427_060030900
Chr6_core_Tb427v10	676183	395	-	21	27.7945604103057	33.2132794782384	59.6475761232521	49.0449227283363	69.6682635700165	21	31	39	52	57	74	38	41	40	39	40	39	4.62435878659928	1.31107062574468	1.50773632930119	0.179546317130611	4.750754911355	1.43091080197336	1.28498150521922	0.103225519235346	5.16834972462239	0.922236092409827	1.11779147988844	0.1831982741972	5.0284650349339	1.66865858596961	1.49001800616217	0.259012394263431	5.27950575528135	1.4315525281427	1.3968791125189	0.311628251896524	Tb427_060030900
Chr6_core_Tb427v10	676664	433	+	4	2.25065420930486	3.92182991851485	8.47127626297049	3.1829691842946	2.42239764118087	4	3	6	7	5	3	37	42	42	41	38	42	1.81484989408933	0.0669205153270662	0.0493383132794312	0.00137317215236876	2.15728426788504	0.89508396974112	0.442716660885537	8.11111746094592e-05	2.66761912023225	0.653630881969281	0.639108789557221	0.0697932355982398	2.02539716379133	0.933254550694885	0.373911949528142	0.00881948056812869	1.85853874789057	-0.0711914306535625	-0.04255976108527	-0.00277887659087252	Tb427_060030900
Chr6_core_Tb427v10	677557	316	-	508	194.814791910452	144.665288978739	446.759676060237	157.16109487123	355.616469020255	501	150	97	484	103	298	40	41	40	40	40	41.5	8.29988068380877	-0.332545815541176	-0.604145842961335	-0.0245343209731446	8.08582833996758	-1.12540737856403	-1.59000900229586	-0.236682982282243	8.89753642382739	-0.946530554850989	-1.75614494924197	-0.505675248058953	8.14539342602746	-1.34604471433424	-1.75409367931316	-0.386882557992104	8.73315465499297	-0.826720005481412	-1.11875847158674	-0.191749597011891	Tb427_060031000
Chr6_core_Tb427v10	677564	377	+	57	24.389691185769	0	0	0	0	57	25	0	0	0	0	41	41	NA	NA	NA	NA	5.24148323814518	-0.282781108369879	-0.354879700636955	-0.0118205470769404	2.42274502547219	-5.93775056597542	-3.1503719593118	-1.5775371776145	2.42274502547219	-7.15529888956728	-6.8646782334936	-10.0299352885028	2.42274502547219	-5.7795130502866	-2.64002487743414	-1.11507426195334	2.42274502547219	-6.51350066662542	-4.26820906027232	-3.72820849592568	Tb427_060031000
Chr6_core_Tb427v10	678606	418	-	124	113.491529008862	58.7735055991486	4.66937532486218	0	0	124	141	81	4	0	0	40	41	40	42	NA	NA	6.89639236999806	0.825862349759074	1.28314726494644	0.114979982912876	6.42465870598067	-0.39085201486117	-0.459775342913355	-0.000180599650208492	4.66499594284443	-5.12098272066595	-5.92392419032979	-7.50774785256883	2.98000096603404	-7.08272278709037	-3.84259879835698	-2.71642145788333	2.98000096603404	-7.81109992662702	-5.58142565708904	-6.4344709093357	Tb427_060031100
Chr6_core_Tb427v10	678722	444	-	23	14.9623043593746	6.05444287332533	0	0	0	23	21	9	0	0	0	38	38	35	NA	NA	NA	4.25263614391337	0.301813160857481	0.328667508480574	0.0109255089795508	3.63353100423551	-0.996468874923414	-0.709930931774949	-0.00612703490203987	1.77729442583882	-5.77038385005922	-5.27334296649301	-6.01763018907254	1.77729442583882	-4.2253261297939	-1.55466029637624	-0.293787380035121	1.77729442583882	-4.9685237638482	-2.93032384928517	-1.74938594717865	Tb427_060031100
Chr6_core_Tb427v10	679748	389	+	95	47.9539278135955	58.6050063160331	81.6581428795043	49.5248401548406	87.9121310101727	94	51	66	75	56	94	40	39	41	40	40	40.5	6.08798527113945	-0.0465154447690513	-0.0653639904184661	-0.00187398322190339	6.23131862887465	-0.000890607490357742	-0.0010202012435816	-1.33155765923396e-05	6.46888024697796	-0.844736967151011	-1.16657367143027	-0.19948912670608	6.11100078759766	-0.553150083642856	-0.589431331278386	-0.0209511371686768	6.52180062900455	-0.43907998233395	-0.491189169629064	-0.0469555047768551
Chr6_core_Tb427v10	679994	333	+	977	715.935578217489	806.503824529777	1848.2183644652	1291.42460854616	1328.1959093066	954	589	606	1902	944	1168	38	38	38	38	38	39.5	9.70882303268087	0.700494232271341	1.45499796932714	0.164613385559992	9.79469229633418	0.612297902885301	0.974135320750036	0.0315799763572	10.3926313183936	0.118588382619954	0.277629517123643	0.0228333270598286	10.1341295297717	0.88954668172496	1.26883620568356	0.158473170226513	10.1543740691275	0.167968432218016	0.248797887967575	0.0194641127975625	Tb427_060031200
Chr6_core_Tb427v10	680025	429	+	13	16.8173934550342	29.5723565527006	19.1777175365266	40.0102803380103	34.3694970835555	12	22	43	16	61	41	39	38	41	39	41	40.5	3.93451869737743	1.25508118340132	1.30299724919353	0.119822716218147	4.3326267614751	1.9619404399455	1.62337199944651	0.255915869381117	4.02668924296709	0.0601611902715569	0.0657711964135567	0.00456571338567223	4.54755183290204	2.11154691546896	1.71064701886687	0.364544742224969	4.43939057679304	1.19166396913864	1.04681725555557	0.167053285251029	Tb427_060031200
Chr6_core_Tb427v10	681164	398	-	72	66.3052652125033	113.426425747854	230.303102323208	135.604909092603	190.585961997397	69	67	133	197	159	206	35	35	36	35	37	36.5	6.12089949856593	0.814357394781039	1.14920078602646	0.0884171924264352	6.50593385263421	1.32699122949512	1.57797227972552	0.231195181837912	7.01521394789222	1.00565434939407	1.47436598723952	0.33310581241589	6.6342421916693	1.25330075246231	1.42702305408463	0.226965012247321	6.87899353768506	1.06294651183457	1.23172205302241	0.235576609086828	Tb427_060031300
Chr6_core_Tb427v10	681313	417	+	42	37.1996871115475	60.6455036271766	93.1633962247742	43.0458213131009	101.360785722031	42	46	83	79	59	118	40	40	39	39	38	39.5	5.32293579046253	0.753345572485616	0.956091339989419	0.0570997186063188	5.67178272209837	1.25096152602391	1.31812621145635	0.113794460611457	5.97940219098952	0.534641143031973	0.701667458621846	0.0808971139316721	5.42692665724251	0.459057662428744	0.440368904845772	0.0115201447089524	6.03992293839938	0.943160726867354	1.00325687314477	0.153656572358095
Chr6_core_Tb427v10	681530	433	+	36	40.5117757674875	64.0565553357426	139.170967177372	78.9376357705061	146.151324351246	35	53	98	114	124	178	40	38	40	41	40	39.5	5.27389543299428	1.09378876885539	1.378820125675	0.141120448786991	5.60115812693638	1.55312813722317	1.61818197570026	0.252961788443987	6.15785645677618	1.32242312831623	1.76761074624125	0.5138670823539	5.75078766983167	1.52009563116848	1.53679797670713	0.283188304674084	6.19303542411397	1.68643217187972	1.82348885245264	0.584367651054544	Tb427_060031400
Chr6_core_Tb427v10	681555	398	-	190	70.7256162266702	94.2440155110848	362.699571774714	162.064403549696	317.643269995662	188	79	113	323	196	349	40	40	39	40	40	40.5	6.86398574041482	-0.4676998454658	-0.723852255009456	-0.0337474374685414	7.06980505048313	-0.355456599754338	-0.453135889746774	-0.000103214368277992	8.03913293945441	0.200708215264807	0.332340356056796	0.0286541306698724	7.45925738239444	0.0995931823397236	0.123200980051208	0.002367200039152	7.94358999020115	0.411459097881843	0.524085450430752	0.0515079564901197	Tb427_060031400
Chr6_core_Tb427v10	681556	488	+	18	13.3313369357088	10.6962649217039	27.6230425813129	10.9741273442782	22.1764564966194	18	23	24	20	26	33	40	39	40	42	40	41	3.99966103725492	0.478421368273185	0.501610026199992	0.0187313676633609	3.84719949471874	0.109417102596616	0.0817375234996463	8.11111746094592e-05	4.51156707297398	0.0837196993660582	0.0955151190164605	0.00693745857569823	3.86488294764605	-0.0408767332015945	-0.0282486627565869	-0.000460102128470193	4.35628833888679	0.129249376578905	0.112302799155554	0.00797991053678775	Tb427_060031400
Chr6_core_Tb427v10	681595	405	+	329	138.593199598405	264.516035734707	718.468017772186	323.306884854662	569.18986079538	327	162	329	628	409	633	40	40	40	41	40	40.5	7.74202136581282	-0.240556230651652	-0.411819910677375	-0.014037958786761	8.20703525123874	0.377419089819626	0.538853809922889	0.00198865460483171	8.92695922036088	0.363289862257255	0.676812898043719	0.0765966053187576	8.35156225282756	0.325797814464849	0.430168933436949	0.0111220197998662	8.75908378723835	0.477637827289016	0.647564846027352	0.0709227599372847	Tb427_060031400
Chr6_core_Tb427v10	681719	434	+	166	92.591705692217	146.697261271212	440.352937305367	139.008154671119	265.575613500784	164	122	226	358	217	328	40	40	40	40	40	39.5	6.95997954693487	0.11719166866053	0.183467305852566	0.00576003475513893	7.29049269296829	0.474671014980909	0.620244066956973	0.0029017980465854	8.08176601447278	0.672611630035791	1.11973981315618	0.183741523779356	7.25179200561415	0.0719557738931221	0.0873732007681239	0.00130160520461591	7.717535423318	0.345651313697064	0.432060199576072	0.0393438508132771	Tb427_060031400
Chr6_core_Tb427v10	682283	396	+	702	259.689257101857	359.428197429417	882.471785911634	518.692183934783	857.900773725712	696	290	420	793	615	935	40	41	40	41	40	40.5	8.73988600052195	-0.352945113805845	-0.670243235505628	-0.0296685427418754	8.97395986746288	-0.1981045733942	-0.299919933229845	-8.11111746094592e-05	9.62128897212827	-0.453170278717075	-0.935060219961757	-0.130977418547608	9.23823963482324	-0.0333840453463981	-0.0461307441056727	-0.000616840123580916	9.60093099068079	-0.00246695357597809	-0.00353725496876268	-0.000250288099691183	Tb427_060031400
Chr6_core_Tb427v10	682433	399	+	6	3.51973221802757	2.48469253509471	2.23050348389304	8.20704342662106	13.5679097547975	5	4	3	2	10	15	35	42	41	41	42	40.5	2.35376955746029	0.122861197446977	0.0991835939776654	0.00307743743082749	2.1390110198004	-0.201635891001386	-0.0992435610802368	-8.11111746094592e-05	2.07480335785605	-1.51217990172399	-1.41287750018886	-0.302405905151722	2.91131131849079	1.32038180881325	0.701871121101523	0.0301705728920792	3.25738789914514	1.18399756397503	0.881909650690144	0.119539753686421	Tb427_060031400
Chr6_core_Tb427v10	682680	392	-	140	60.9234209145939	161.745390003933	327.898799107804	211.868622345129	211.108646318125	139	66	184	296	244	223	40	40	40	40	40	41	6.53757163954206	-0.254124624560556	-0.377965686904186	-0.0128936145014582	7.23822999823037	0.859834807182422	1.11711600466184	0.0581556596574698	7.74686568072928	0.508677917144118	0.812379887607327	0.102477320789896	7.43242656619707	0.92407275860798	1.14046349961527	0.115364210426652	7.4298405435476	0.256817909399127	0.313118661762455	0.0257446311362038	Tb427_060031400
Chr6_core_Tb427v10	683325	357	+	78	25.7169791768199	0	0	0	0	77	24	0	0	0	0	34	36	NA	NA	NA	NA	5.50352515296658	-0.653863934831629	-0.850526250058545	-0.0453962780737911	2.64731037444581	-6.39783936203136	-3.59674544682569	-2.16663174379896	2.64731037444581	-7.63380533525639	-7.45236058288309	-11.799346430789	2.64731037444581	-6.30893645196333	-3.09406782545341	-1.64839557731532	2.64731037444581	-7.04042351018635	-4.77967503778643	-4.69794829285199
Chr6_core_Tb427v10	683445	309	+	66	45.6319926069156	0	0	0	0	66	34	0	0	0	0	41	41	NA	NA	NA	NA	5.79148906966649	0.403480755399704	0.545450505859186	0.0202921366311674	2.52764121775059	-6.15262992001424	-3.35441851426374	-1.83728095337753	2.52764121775059	-7.37902501876555	-7.13688266398064	-10.8319739303234	2.52764121775059	-6.02753030454271	-2.84703443348777	-1.34776570325559	2.52764121775059	-6.76030749637639	-4.50414295817742	-4.1622130051	Tb427_060031500
Chr6_core_Tb427v10	683737	401	+	102	33.9969531954497	0	0	0	0	100	39	0	0	0	0	39	40	NA	NA	NA	NA	5.89393857083859	-0.639285164035212	-0.875958548961765	-0.0485325954227971	2.83974004975272	-6.7922910245404	-4.00815439702052	-2.7872461886658	2.83974004975272	-8.04248761597642	-7.97103522088785	-13.4802905785339	2.83974004975272	-6.75802200860904	-3.51588049612581	-2.22244081831527	2.83974004975272	-7.48762820528832	-5.2369969526605	-5.65767201436764	Tb427_060031500
Chr6_core_Tb427v10	683857	398	-	38	3.53628081133351	0	0	0	0	37	4	0	0	0	0	41	42	NA	NA	NA	NA	3.63990654476301	-2.36888592739179	-2.35080599172362	-0.686508823802943	2.13339327034745	-5.34530219120826	-2.62695071290336	-1.00074995217416	2.13339327034745	-6.5362183914132	-6.13400521788178	-8.03536301279429	2.13339327034745	-5.08878182448388	-2.11421073985374	-0.62532097360392	2.13339327034745	-5.82651231345946	-3.64433085975551	-2.69631456739739	Tb427_060031500
Chr6_core_Tb427v10	683922	406	-	230	30.6543623309699	0	0	0	0	227	36	0	0	0	0	40	40	NA	NA	NA	NA	6.40499261168456	-1.95091836952167	-2.85414124359743	-1.18936139408582	3.42431147021467	-7.99171917185078	-5.42792286379901	-5.43855032410669	3.42431147021467	-9.27651429296348	-9.6388735815054	-19.6067506147505	3.42431147021467	-8.09687421985553	-4.98502502512786	-4.76132582877276	3.42431147021467	-8.82204859481238	-6.7340699901702	-9.35794462546554	Tb427_060031500
Chr6_core_Tb427v10	683964	435	+	232	48.3088428785566	0	0	0	0	224	64	0	0	0	0	38	39	NA	NA	NA	NA	6.73507877537339	-1.3056142446675	-1.98947407655633	-0.418676447323438	3.4305434529977	-8.00451527318915	-5.44446683129614	-5.47263570005467	3.4305434529977	-9.2896104710807	-9.65744777507584	-19.6802945444016	3.4305434529977	-8.11094547601506	-5.00220296305142	-4.79576143368066	3.4305434529977	-8.83608143187477	-6.75090024896989	-9.40426604580154	Tb427_060031500
Chr6_core_Tb427v10	683985	407	+	103	13.5604045889882	0	0	0	0	103	16	0	0	0	0	40	41	NA	NA	NA	NA	5.25352658051552	-1.95453305512552	-2.4569508188703	-0.780024999159625	2.84674347874966	-6.80665051541104	-4.02364006857433	-2.81233485759133	2.84674347874966	-8.05733819180439	-7.99018332681593	-13.5450478894007	2.84674347874966	-6.77428728402807	-3.53180775836027	-2.24594968541058	2.84674347874966	-7.50382935508694	-5.25397299206107	-5.69513116747715	Tb427_060031500
Chr6_core_Tb427v10	684060	262	-	37	0	0	0	0	0	37	0	0	0	0	0	41	NA	NA	NA	NA	NA	2.11440934524794	-5.42923400559974	-4.21105003679115	-2.89833938692183	2.11440934524794	-5.30644729416	-2.59458568638581	-0.970058745876894	2.11440934524794	-6.49550134458995	-6.08707244762655	-7.9160395404073	2.11440934524794	-5.04312431093226	-2.08198723995693	-0.600480383294903	2.11440934524794	-5.78112179033157	-3.60477537733449	-2.63677980770793	Tb427_060031500
Chr6_core_Tb427v10	684111	424	-	249	39.1283570785435	0.695909792741746	1.1842941870405	0	0	249	50	1	1	0	0	41	41	42	42	NA	NA	6.63567862859531	-1.71140920914343	-2.5763704520234	-0.893071049328678	4.11050228837632	-6.88561755572753	-5.44217391423947	-5.46768153245172	4.35752007695286	-7.72016828062243	-8.68778574897398	-15.9827068483074	3.48144800266863	-8.22572689623239	-5.14369854571686	-5.08699808437811	3.48144800266863	-8.95055480031243	-6.88905784775165	-9.79220577543316	Tb427_060031500
Chr6_core_Tb427v10	684152	411	-	388	90.6631238611025	0.761840652406405	0	0	0	386	109	1	0	0	0	41	41	42	NA	NA	NA	7.55607462258508	-1.10019834835355	-1.84506002737954	-0.334502548816948	4.46865026200358	-7.46767512774491	-6.34977923806168	-7.58058908347059	3.80088539420386	-10.0656828889671	-10.7936824018342	-24.5070399577423	3.80088539420386	-8.93973203403834	-6.07895926601011	-7.21520748434066	3.80088539420386	-9.66282569524032	-7.78368005698523	-12.4742570719812	Tb427_060031500
Chr6_core_Tb427v10	684253	464	+	73	11.676408393752	0	0	0	0	73	18	0	0	0	0	40	40	NA	NA	NA	NA	4.90284454606362	-1.67345279828456	-2.00284252661107	-0.427849239288084	2.59983617241818	-6.30055316882989	-3.49938376889963	-2.03124118092893	2.59983617241818	-7.53278865922473	-7.32656866988935	-11.4087198110641	2.59983617241818	-6.19749515685625	-2.99467246044645	-1.52409809491416	2.59983617241818	-6.92948266251707	-4.66955484582793	-4.48018583588902	Tb427_060031500
Chr6_core_Tb427v10	684354	387	+	548	78.1941691611022	0	0	0	0	545	84	0	0	0	0	41	42	NA	NA	NA	NA	7.69876632429818	-1.8006387901102	-3.06796770188819	-1.44762488107016	4.0496739052016	-9.27673914101226	-7.23856972132682	-9.95335959465189	4.0496739052016	-10.5846941639382	-11.5947152339851	-28.213677789552	4.0496739052016	-9.48853318320451	-6.86214164499907	-9.25214066147991	4.0496739052016	-10.2104322519296	-8.51314608814207	-14.883792904562	Tb427_060031500
Chr6_core_Tb427v10	684692	394	+	174	37.8341975587507	0	0	0	0	173	42	0	0	0	0	41	40	NA	NA	NA	NA	6.35382165082082	-1.25155849575801	-1.81926969635275	-0.319786422374971	3.22354161310483	-7.57958387040339	-4.91097100833406	-4.38333019338776	3.22354161310483	-8.85394303156282	-9.04971539708942	-17.3230804849435	3.22354161310483	-7.64129912348514	-4.44862480817855	-3.74061861894849	3.22354161310483	-8.36780111248297	-6.20165902552582	-7.94720833919627	Tb427_060031500
Chr6_core_Tb427v10	687959	366	-	43	24.6539133237526	9.37959026901944	83.4494544493682	23.1040907422926	22.2173342254841	43	23	9	80	22	22	41	39	42	40	40	42	5.0478272278602	0.132294245444688	0.161606170676452	0.00494212487909889	4.37369735338849	-1.33440551033951	-1.11332809242784	-0.0572666917748897	5.91719627024373	0.346202122792118	0.451501389793303	0.0426739685693903	5.00195425020797	-0.414721437247659	-0.368456255609188	-0.00850588226970523	4.97433257094703	-1.18312738836581	-1.11255137827501	-0.189356969767021	Tb427_060031600
Chr6_core_Tb427v10	688545	367	-	668	333.315187100857	167.661147570652	71.2575754251229	4.16947486113593	0	664	325	160	69	4	0	41	41	41	41	38	NA	8.88384476612293	0.088444906351081	0.170325234381812	0.0051555545198284	8.38924217979989	-1.28505127874696	-1.86266088221887	-0.411473252815342	7.77492149483992	-3.93738921907769	-6.30970977775152	-8.49296440054082	5.80402203033161	-6.76685464986799	-6.89718897876088	-9.34861241886036	4.19239187504668	-10.5218172873916	-8.94434960948651	-16.3953763473908	Tb427_060031600
Chr6_core_Tb427v10	689090	350	+	35	67.5458067364581	73.3947367483279	43.6210062356833	10.6518741990286	4.26116239506861	35	60	63	44	9	4	41	40	41	40	40	42	5.61909073701794	1.86820736304541	2.46824456762851	0.791079618188119	5.67857341226739	1.7834186121099	1.88119177984969	0.423508714519891	5.30657045409626	-0.256129317812881	-0.314552948258993	-0.0269057735875646	4.31448070309487	-1.10756270364525	-0.852227577861909	-0.0496122403335295	3.70053047854357	-2.93755118890642	-2.33303926476888	-1.05047509309564	Tb427_060031600
Chr6_core_Tb427v10	689104	471	+	58	42.6860370999839	24.0806992826909	14.5846245959554	0	0	57	68	48	11	0	0	40	40	41	41	NA	NA	5.65142887520326	0.491962055751671	0.652793255710457	0.0280604685658949	5.2449093865984	-0.498782765715774	-0.489737789933617	-0.000587933607731511	4.89268580386044	-2.50089178393614	-2.9540099840787	-1.75863377413676	2.4351823597917	-5.80898608855682	-2.66410789324194	-1.14131769161487	2.4351823597917	-6.54282622132322	-4.29591103374465	-3.77788863771306	Tb427_060031600
Chr6_core_Tb427v10	689386	415	+	121	104.487819655838	31.8593452601462	11.5895984801264	0	0.857477751347277	120	128	43	10	0	1	41	41	40	41	NA	42	6.81944532710532	0.738967846276044	1.13758060567271	0.0860900838079583	5.97046150795907	-1.20077521592366	-1.32461010056245	-0.116373997300855	5.26025346453638	-3.89628974713213	-4.76390225231129	-4.89667790559623	2.96240625180289	-7.04211254998863	-3.80072028904943	-2.65033489880162	3.68287052824534	-6.51903579526602	-5.16454857595361	-5.50055119717019	Tb427_060031600
Chr6_core_Tb427v10	689434	368	-	947	413.167749686492	260.024340127416	165.632440347886	7.24226773566697	0	936	404	251	158	7	0	40	41	40	40	42	NA	9.29015540478977	-0.0763106739359722	-0.152684051845248	-0.00455653228998233	8.95662824448364	-1.09813821050037	-1.6605535377376	-0.277461651035533	8.63208606790208	-3.26445800761403	-5.83974345119564	-7.29741900611092	6.42036916572281	-6.57581899932743	-7.29730125490987	-10.4800387439243	4.44399106652923	-11.066020976255	-9.72681202555956	-19.3350523362174	Tb427_060031600
Chr6_core_Tb427v10	689589	418	+	30	8.85394907161336	2.90239533822956	0	0	0	29	11	4	0	0	0	39	41	42	NA	NA	NA	4.07815645573145	-0.804630470997366	-0.853670022722988	-0.0457755329404571	3.34864406047054	-2.30326563834074	-1.53703880431182	-0.209459372204913	1.96536866878144	-6.1754058214323	-5.72277210612105	-7.02663751462718	1.96536866878144	-4.68321144341033	-1.83848563217494	-0.435387039163696	1.96536866878144	-5.42339968468101	-3.30008242574067	-2.20803678339854	Tb427_060031600
Chr6_core_Tb427v10	689756	417	-	142	35.5823094110454	8.0373559023969	1.16454245280968	0	0	140	43	11	1	0	0	40	40	40	42	NA	NA	6.16401894184893	-1.04906724952945	-1.48862732206694	-0.17643725872618	5.12430371607943	-3.30157443112572	-3.17421630028602	-1.60634667664955	3.94497188738514	-6.89624085874551	-7.48648110369699	-11.9054490048092	3.07740905452605	-7.30692432371795	-4.07909183662127	-3.09947356259774	3.07740905452605	-8.03451377249936	-5.82612252270651	-7.01514259031563	Tb427_060031600
Chr6_core_Tb427v10	690026	281	-	33	0	0	0	0	0	33	0	0	0	0	0	41	NA	NA	NA	NA	NA	2.03304459522889	-5.27243041501954	-4.03376635996467	-2.66508511003048	2.03304459522889	-5.13993646318134	-2.458560100782	-0.849707685314579	2.03304459522889	-6.32084856514789	-5.88728345565544	-7.42065879175522	2.03304459522889	-4.84696110721155	-1.94698228033702	-0.50420958586301	2.03304459522889	-5.58613362820242	-3.4371514615237	-2.39535466512263	Tb427_060031600
Chr6_core_Tb427v10	690131	437	+	200	113.386084280856	54.6688834167046	13.4405598837125	0	0	198	153	86	11	0	0	40	40	40	42	NA	NA	7.239453045705	0.155489459145221	0.251532847726663	0.00823931307171091	6.71662065143696	-1.19833181249848	-1.46412647301577	-0.173981336371636	5.72433751276767	-4.43864323871557	-5.67785067446749	-6.91367484817276	3.32372921322746	-7.86918748262952	-4.71216340454133	-4.23001805459684	3.32372921322746	-8.59500444251731	-6.46496394116033	-8.63365135850553	Tb427_060031600
Chr6_core_Tb427v10	690270	379	-	46	26.094910705114	10.4718363777515	17.0068367548238	2.8589373223568	0	46	26	11	16	3	0	41	37	39	40	41	NA	5.13611854948926	0.117731536585805	0.145603572971999	0.00427421215916223	4.49744595932089	-1.28654210187652	-1.10019567800755	-0.0542563247209058	4.83450266905837	-1.95122454831675	-2.2924125621572	-0.972459425860448	3.6435818431484	-3.09345898479951	-2.01980033471064	-0.551558230463434	2.26957940555402	-6.15098269189859	-3.93305198906831	-3.15204320928342	Tb427_060031600
Chr6_core_Tb427v10	690498	303	-	711	456.921123325869	463.800652522006	1336.25477640583	849.145319972643	1635.1156799128	703	328	286	1500	504	1303	40	40	41	40	40	40.5	9.15604956302127	0.472448227716135	0.933628531017685	0.0557664695715153	9.16681772237588	0.175715067161042	0.269447547914022	8.11111746094592e-05	9.92961953143952	0.119040526038496	0.257882107984119	0.02077041478394	9.60271842883228	0.689225880338799	0.966179386847287	0.0715722847775668	10.0751690148505	0.923467636564126	1.36178144131049	0.294496643175221
Chr6_core_Tb427v10	690804	451	-	350	174.437504362725	45.5547544796044	2.52733735011505	0	0	348	251	79	2	0	0	40	41	41	41	NA	NA	7.95198322078129	0.0174989268629351	0.0306477121284758	0.000728044204268228	6.9892744150294	-2.27406224007035	-2.87196496560264	-1.24850192937765	5.02566004213672	-7.40880959827337	-8.8600579533266	-16.6122613604552	3.72663531700531	-8.77472228441594	-5.85437972952632	-6.67224626298727	3.72663531700531	-9.49819308429684	-7.57149775647461	-11.8119364901946	Tb427_060031700
Chr6_core_Tb427v10	691407	446	-	47	48.7028121938945	81.7987894818413	181.043895083329	83.7621103549013	145.356006493666	44	66	134	145	143	183	36	37	37	38	38	37.5	5.59526223929223	0.980096334811133	1.29075164297366	0.116990871591981	5.96632745683912	1.50112740593754	1.6549193169722	0.274039971309267	6.53701510721996	1.30221452766953	1.81148737093103	0.545342994636214	5.98333387602271	1.21178531046842	1.26827438688925	0.15830319487817	6.37912829858225	1.29525395403229	1.42801254519838	0.327921303742438	Tb427_060031700
Chr6_core_Tb427v10	691738	384	+	562	298.327664949579	318.11677488543	318.42899700792	54.1640623253595	10.4607608256849	557	316	346	294	59	11	40	41	40	40	40	39.5	8.67943959620329	0.163102387515471	0.307893954823923	0.0103344239739192	8.72569385066642	-0.0817963111118578	-0.121677755512145	-8.11111746094592e-05	8.72640037459558	-1.57436368522671	-2.85269553344669	-1.62483109947579	7.45411502890502	-3.034874815787	-3.75260340926223	-2.57518940130308	6.29499266269921	-6.00217727845252	-6.55987130304598	-8.88486181692055	Tb427_060031700
Chr6_core_Tb427v10	691871	393	-	13	10.8605946257539	4.31782496932336	0	0	0	13	12	5	0	0	0	42	40	42	NA	NA	NA	3.63042697304069	0.635571899620915	0.629797110541768	0.0263782745639868	3.01163474192596	-0.608043094657916	-0.374348957676724	-8.11111746094592e-05	1.37744375108173	-4.90521548063883	-4.3540709380991	-4.06620429720353	1.37744375108173	-3.23799887526946	-1.03343824277334	-0.0864564697499131	1.37744375108173	-3.98853786955577	-2.19804888240219	-0.914383693330025	Tb427_060031700
Chr6_core_Tb427v10	692126	246	+	292	160.516300600041	96.1333157502595	596.900410509828	144.156462429833	235.171704611069	291	89	40	766	56	154	41	42	41	41	40	41.5	7.76167787612012	0.143955516495064	0.246976143629533	0.008022011423416	7.39337078720786	-0.944490384091325	-1.24786068509192	-0.0910813334156448	8.70742361662862	0.275140282912375	0.497254745276625	0.048652068378914	7.68438989019001	-0.68439117310208	-0.862520818779427	-0.0513454628210421	8.0364637796608	-0.638586791919804	-0.819535429181085	-0.10524524798783	Tb427_060031700
Chr6_core_Tb427v10	692168	390	+	268	162.463942110832	157.841018425671	6.54836612466446	0	0	264	177	177	6	0	0	40	40	41	42	NA	NA	7.70859362625373	0.280823459699875	0.47899161451233	0.0174882818902085	7.68783475174299	-0.0997409068460622	-0.135796036470079	-8.11111746094592e-05	5.44303357221429	-5.82881816592252	-7.25312639173817	-11.1804679912712	3.53438913899271	-8.3448058743497	-5.29307987637339	-5.40176007367534	3.53438913899271	-9.06932384628696	-7.03403285456781	-10.2038271587974	Tb427_060031700
Chr6_core_Tb427v10	692318	303	+	25	0	0	0	0	0	25	0	0	0	0	0	41	NA	NA	NA	NA	NA	1.83621267098575	-4.89368565942331	-3.62111365334855	-2.19356840265378	1.83621267098575	-4.73726272399388	-2.14718570449117	-0.624187370586853	1.83621267098575	-5.89739719264137	-5.41292613666753	-6.3279704333345	1.83621267098575	-4.36921507310219	-1.64081491278734	-0.335166490837612	1.83621267098575	-5.11144009487933	-3.04439890485615	-1.88866648428602	Tb427_060031700
Chr6_core_Tb427v10	692967	400	-	74	56.9279923309262	73.2010766961368	164.336378632377	108.34117466344	209.15090370245	73	65	88	147	131	229	38	38	37	38	37	37.5	6.03142537083827	0.55685615543574	0.776803227027114	0.0385678815365023	6.21139115554953	0.676991530510793	0.773330319063154	0.0109496392506218	6.79202969203644	0.496925235420949	0.710670996097542	0.082655433705457	6.49262457112096	0.90134211500109	1.00916981550466	0.0801047475811071	6.96550687959345	1.15589431179496	1.35054070180816	0.288975477479685	Tb427_060031700
Chr6_core_Tb427v10	693767	429	+	83	65.7407198696793	10.0814851884206	0	0	0	82	85	15	0	0	0	41	40	39	NA	NA	NA	6.21667536937147	0.599164215697748	0.855951444770267	0.0460273374051119	4.89358726088457	-2.20684812737658	-2.03528205335474	-0.54146540771813	2.69185214623703	-7.72851343539108	-7.57115474247913	-12.1747688295669	2.69185214623703	-6.41326046586179	-3.18899851473792	-1.77103934760518	2.69185214623703	-7.14429133162154	-4.88396642453762	-4.90977467202573	Tb427_060031700
Chr6_core_Tb427v10	693822	417	+	28	16.1737770050206	18.266717959993	0	0	0	27	20	25	0	0	0	37	40	42	NA	NA	NA	4.4461995274799	0.137421425415227	0.153985810442717	0.00465594492013164	4.53149723691307	0.192103922071677	0.165382988869361	8.11111746094592e-05	1.91644500708237	-6.07016531887772	-5.60477371624742	-6.75383303332784	1.91644500708237	-4.56450125634414	-1.76217088059403	-0.392705554308035	1.91644500708237	-5.30544573569173	-3.20232073969971	-2.08123271275853	Tb427_060031700
Chr6_core_Tb427v10	694103	347	+	25	0	0	0	0	0	25	0	0	0	0	0	40	NA	NA	NA	NA	NA	1.83621267098575	-4.89368565942331	-3.62111365334855	-2.19356840265378	1.83621267098575	-4.73726272399388	-2.14718570449117	-0.624187370586853	1.83621267098575	-5.89739719264137	-5.41292613666753	-6.3279704333345	1.83621267098575	-4.36921507310219	-1.64081491278734	-0.335166490837612	1.83621267098575	-5.11144009487933	-3.04439890485615	-1.88866648428602
Chr6_core_Tb427v10	694794	363	+	613	339.628076876414	457.595376623841	779.404756419954	481.148030023333	674.249304371655	607	326	425	752	446	656	40	41	40	40	41	40.5	8.83542691296054	0.235866534099685	0.452104612351228	0.0160055279401802	9.05021186290718	0.354803291304246	0.539924244057417	0.00203137684923811	9.43403683663542	-0.43167248778973	-0.865655554250741	-0.114073241518121	9.08637749425166	0.0426719755133078	0.0585731190384723	0.000737322924856354	9.32956365389679	-0.161575896841909	-0.227735121196697	-0.0176359549001158	Tb427_060031800
Chr6_core_Tb427v10	694839	418	+	26	22.5373249095613	113.193418190953	31.5182834428197	13.5297108981575	13.5829175041022	25	28	152	27	18	15	38	37	39	41	35	39	4.62691087522099	0.712917827256351	0.820161230747248	0.042806254306931	5.77846269106892	2.82078458520652	3.02231525500462	1.42193899967437	4.86437225696414	-0.270875872160871	-0.319118067345768	-0.027278125775242	4.26916691498139	-0.346821318488392	-0.264118693094021	-0.00570672945233687	4.27189739599845	-1.06268344611244	-0.91304721532763	-0.127515971877984	Tb427_060031800
Chr6_core_Tb427v10	694937	392	-	82	78.2002119202251	98.2646724217444	157.917816292722	130.580252955569	223.145542818719	78	85	110	142	149	237	38	40	39	39	41	39	6.33230891484622	0.866524032364836	1.25617327660151	0.108801630695565	6.49612269958005	0.935130070681436	1.1105571404718	0.0565481134971377	6.83695649986974	0.289372133951356	0.415895771310384	0.0380216341559394	6.70031438304764	1.00933022908705	1.157966856079	0.119810478024679	7.08569620510863	1.10229114594175	1.30255516679088	0.267026925169668	Tb427_060031800
Chr6_core_Tb427v10	695010	463	-	134	152.506990042087	228.61074131037	391.490588015577	240.645972885837	375.482325457667	132	233	431	299	471	511	40	41	41	41	41	41	7.1644580577511	1.1530172881948	1.84905273874745	0.336710497531003	7.45568182493686	1.42322549993925	1.8927240649274	0.432090569629187	7.84306878345547	0.822125475404305	1.32851112947536	0.263090891788476	7.49261263488312	1.17107443592629	1.45281333632852	0.240553772941283	7.81299169810928	1.15326109027327	1.45317840438813	0.341187981332577	Tb427_060031800
Chr6_core_Tb427v10	695772	367	-	24	0	0	0	0	0	24	0	0	0	0	0	42	NA	NA	NA	NA	NA	1.8073549220576	-4.83822696366602	-3.56251077102251	-2.13563576735939	1.8073549220576	-4.67824263694928	-2.10359422438562	-0.599220434809357	1.8073549220576	-5.83520196109177	-5.34442283782028	-6.18058108736493	1.8073549220576	-4.2987902538463	-1.59830607977565	-0.317733641656478	1.8073549220576	-5.04148822225554	-2.98832573691072	-1.82370935419569	Tb427_060031900
Chr6_core_Tb427v10	695979	433	+	124	96.7781310001091	141.185877066535	406.621260622584	166.787585257037	180.872357208172	123	128	213	335	261	223	40	40	39	40	40	41	6.78202276878759	0.59221608128709	0.907558828706641	0.0524955333718137	7.05327704131433	0.83895050221334	1.06745734730752	0.0470681239824017	7.81465834274101	0.989631545133659	1.59362280374415	0.400280778817074	7.17309425296792	0.753272665034027	0.907900440093988	0.0589289270471546	7.23140635732877	0.2065766114472	0.247410436637262	0.019319653380422	Tb427_060031900
Chr6_core_Tb427v10	696296	407	-	101	90.6852056888589	134.737455829888	280.81325491824	154.617293852955	172.614925499462	99	106	171	247	196	196	40	41	41	40	40	41.5	6.58803189295347	0.786737923862923	1.1774470368957	0.0939691794938533	6.87234344384679	1.0709325167563	1.33379954745713	0.119932716980229	7.40068481906024	0.776689754998704	1.19019373064759	0.208285532612854	6.97127582337564	0.942577297015988	1.11351484131889	0.106980581400845	7.05046111114064	0.433597824115369	0.510688846623489	0.0496660328759147
Chr6_core_Tb427v10	697297	342	-	24	0	0	0	0	0	23	0	0	0	0	0	39	NA	NA	NA	NA	NA	1.8073549220576	-4.83822696366603	-3.56251077102251	-2.13563576735939	1.8073549220576	-4.67824263694928	-2.10359422438562	-0.599220434809357	1.8073549220576	-5.83520196109177	-5.34442283782028	-6.18058108736493	1.8073549220576	-4.2987902538463	-1.59830607977565	-0.317733641656478	1.8073549220576	-5.04148822225554	-2.98832573691072	-1.82370935419569
Chr6_core_Tb427v10	697686	452	-	118	80.2912250645763	116.246187634225	238.141199443867	75.6712975903496	72.7523131792439	113	115	199	184	133	94	37	38	39	39	38	39	6.61243497529169	0.389590753485251	0.584822226131809	0.0229424637414172	6.87798743896777	0.635228023998178	0.791687973797163	0.0123311097416766	7.39372128633147	0.316423066926238	0.484489225961908	0.046808322364831	6.56995940812221	-0.287860568953388	-0.325302477405551	-0.00744776383098228	6.5417728309062	-1.02243421737488	-1.14608379058349	-0.201741352057538	Tb427_060032000
Chr6_core_Tb427v10	697969	423	-	278	213.072803729435	278.206576954818	610.81075191526	297.714840055446	303.061014014281	277	266	396	513	430	359	41	40	41	40	40	40.5	7.93005882682968	0.635268246183884	1.10999478007786	0.080552737232152	8.12206837743368	0.686658713042367	0.973216533552383	0.0314556235731107	8.68864782449499	0.379723303813178	0.684511877248317	0.0779307794745114	8.17087087965458	0.442891657475109	0.578123004395033	0.0199923737161585	8.18368811306477	-0.199738136038955	-0.259356508338553	-0.0202525419321138	Tb427_060032000
Chr6_core_Tb427v10	697985	391	+	226	132.4691049424	123.470162006886	334.770049703183	169.894766943052	185.802304525237	225	145	141	305	195	198	41	41	41	41	41	41	7.43915725384851	0.215567604832114	0.356783535427677	0.011878277754618	7.38860817721365	-0.21626119147892	-0.285580008894199	-8.11111746094592e-05	8.10627352003939	-0.167428813460219	-0.27959562864827	-0.0230948059040587	7.61805222946103	-0.0801869159114443	-0.100521392876394	-0.00167631818765039	7.68243447504158	-0.61284937758758	-0.76377433483081	-0.0931359627731989	Tb427_060032000
Chr6_core_Tb427v10	698147	416	+	218	168.185643700056	245.012750788652	473.993101224855	202.386999561455	218.782660382472	218	205	331	405	280	255	41	40	40	41	41	40.5	7.58484142746384	0.619723897654975	1.0426391796698	0.0691304008740088	7.85557180631062	0.837700783970033	1.1590184226643	0.0668814451458684	8.33086638548315	0.375866173792966	0.646048358420132	0.0709711877222362	7.71801104170907	0.224989036275653	0.284299021741882	0.00648730522505032	7.77406869786584	-0.324997856832774	-0.408184923372308	-0.0365258295260817	Tb427_060032000
Chr6_core_Tb427v10	698291	403	+	149	134.718037242025	161.096328902632	222.952306957538	140.190979345336	163.332673271398	149	156	199	198	176	183	41	40	40	40	41	40.5	7.1515727374708	0.821413185298261	1.3152938035622	0.123271638814507	7.28012614385885	0.764700012911992	0.998091594571721	0.0358239499185853	7.51391240169908	-0.121602109869428	-0.188845347452267	-0.0147256724847837	7.18019384726529	0.239455575971953	0.288805770000295	0.00658062667351632	7.2900404836931	-0.203557737695917	-0.245096847236612	-0.0191915644703251	Tb427_060032000
Chr6_core_Tb427v10	698546	460	+	10	17.1853587681185	17.3316996536547	27.1171299371786	19.2510170597215	17.7087293972839	10	26	31	21	36	24	36	39	38	37	37	42	3.76840050187624	1.6420272519369	1.66205709652669	0.243634380753526	3.77434486984994	1.60200208730699	1.17774565746729	0.0717222379424803	4.08990445772326	0.906531570677293	0.996501475485703	0.147459141234035	3.84808623153457	1.56337645479371	1.07585216410072	0.0968603166386686	3.7894378862125	0.735636923834453	0.591625104799713	0.0619438940840597	Tb427_060032000
Chr6_core_Tb427v10	699117	413	-	104	41.200258738743	78.1357178240682	134.948268609342	52.4828519109627	65.604904256315	104	50	104	116	71	76	41	41	41	41	41	41.5	6.04467178109779	-0.393017142287583	-0.549191876905016	-0.0204536830277134	6.50223599379063	0.264911394980636	0.31486190974388	8.11111746094592e-05	6.89447863700865	-0.281855193384958	-0.407681675114213	-0.0370066060824057	6.21740636439666	-0.604941959682838	-0.653984309733263	-0.0256559537591414	6.37702226738239	-0.98388988968225	-1.08449921968319	-0.179648403123375	Tb427_060032000
Chr6_core_Tb427v10	699276	452	-	124	128.328710145947	102.50279599274	364.812050211882	149.133214229156	161.419194866447	123	186	178	287	269	209	40	41	41	41	40	40.5	6.98465613159762	1.00647020756802	1.58028478437096	0.207511677626084	6.8232708107427	0.385188867460342	0.476883059242815	0.000407706503462879	7.73649373258959	0.837332798482668	1.33557002426234	0.266320070446122	7.09264428451377	0.593228043777162	0.709434831654	0.0311110258116103	7.14956607164517	0.0430771593373772	0.0512060205357914	0.00326409145445981	Tb427_060032000
Chr6_core_Tb427v10	699298	338	+	810	417.026840033496	410.352076204881	1034.48851745214	346.941540179779	513.390946221179	804	353	323	1061	265	461	40	41	41	40	40	41	9.18419675358152	0.154853817960117	0.306817563526697	0.010287334065574	9.1725718113039	-0.18789602141881	-0.28823297616625	-8.11111746094592e-05	9.83903371109861	-0.435852516921259	-0.930575768252324	-0.129838466935341	9.05164740927969	-0.832693545271221	-1.14117569855426	-0.115609294833075	9.33399340006144	-0.956100779623847	-1.34797442928913	-0.287838417209823	Tb427_060032000
Chr6_core_Tb427v10	699886	394	+	303	134.221319910806	174.944888724627	901.381990045726	215.541754982185	242.814852121851	300	147	195	802	249	258	39	38	39	39	39	40	7.65969353709644	-0.173818633474854	-0.294880189579869	-0.00999258276168704	7.85021340701193	-0.121409734859183	-0.167894533232454	-8.11111746094592e-05	9.03117378365023	0.805510882580654	1.52293510301937	0.359162026962901	8.00035953449663	-0.151302766146098	-0.195229760714972	-0.0036127709900235	8.08611664109329	-0.644538623393789	-0.830474626410231	-0.107499052667578
Chr6_core_Tb427v10	700732	343	-	25	0	0	0	0	0	25	0	0	0	0	0	42	NA	NA	NA	NA	NA	1.83621267098575	-4.8936856594233	-3.62111365334855	-2.19356840265378	1.83621267098575	-4.73726272399388	-2.14718570449117	-0.624187370586853	1.83621267098575	-5.89739719264137	-5.41292613666753	-6.3279704333345	1.83621267098575	-4.36921507310219	-1.64081491278734	-0.335166490837612	1.83621267098575	-5.11144009487933	-3.04439890485615	-1.88866648428602
Chr6_core_Tb427v10	701923	401	-	19	23.5363522122344	13.8852097842902	0	0	0	18	26	17	0	0	0	39	39	41	NA	NA	NA	4.43627414057672	1.21230231577019	1.3564537488536	0.134191477685208	4.06595828714049	0.382801965849099	0.299728743837162	8.11111746094592e-05	1.64270110943112	-5.47978181345844	-4.9585279003391	-5.31407222596703	1.64270110943112	-3.8950919960468	-1.36706207751717	-0.201661590326446	1.64270110943112	-4.64061536800337	-2.67571434255825	-1.43520914756186
Chr6_core_Tb427v10	702175	368	+	38	41.7238367910004	54.471502082028	68.3233816435029	62.0765805914312	66.2084391700712	35	38	48	61	57	64	33	33	33	33	36	35.5	5.3333861574398	1.05958212354022	1.34667527769867	0.131500812773523	5.52369926838206	1.24898696227696	1.28507907744234	0.103229619307979	5.68580670817944	0.247664699972776	0.315600676594875	0.0269563192058647	5.61716873114442	1.10871713759644	1.0975557959795	0.102280184450254	5.66329196070483	0.490748179957313	0.500700413996225	0.0483275365921737
Chr6_core_Tb427v10	702649	375	-	15	6.89348086915009	3.91548808151903	7.36932534486218	4.90944855462235	3.91994450557019	15	7	4	7	5	4	41	39	37	39	35	37	3.42022502955301	-0.192369744713854	-0.184484557298426	-0.00576003475513893	3.04838461522517	-0.935046001406052	-0.580849095029188	-0.00210657665698178	3.46521813294908	-1.40997506059385	-1.47001287506293	-0.33083171971016	3.19483892097542	-0.704845674245245	-0.407012944771668	-0.00997166410147382	3.04911228320979	-1.68165977661534	-1.21425108235379	-0.228298278479175
Chr6_core_Tb427v10	702765	415	+	365	251.42381604686	251.91110205697	637.427916406954	338.627610358518	355.85326680912	364	303	339	545	460	415	40	40	40	40	40	41	8.24528565093924	0.50689642068229	0.915702653017518	0.0536029459259994	8.2466795764911	0.160482123792466	0.229895896301237	8.11111746094592e-05	8.91548859975089	0.041537965380579	0.0772613079462506	0.00562258314952303	8.45970601654884	0.247562126800538	0.328989659169864	0.00756799031004871	8.4954459679104	-0.354403259504558	-0.471317993621102	-0.0444082195721734
Chr6_core_Tb427v10	702836	352	+	926	492.539037292143	676.693159301083	1625.73626080611	731.074094920357	1190.47632623981	915	443	586	1603	616	1112	40	40	40	40	40	40.5	9.40060261750903	0.217087174207026	0.438746136404284	0.0151952004777073	9.62953537782828	0.408572050768435	0.644188243165796	0.0036885223996023	10.2614841595654	0.0135623655510315	0.0310428402463903	0.00201041653459261	9.68525367294047	0.100067407583334	0.140693719679829	0.00269838760470399	10.0367880934252	0.0836313074462451	0.123057356002544	0.00881246786673338
Chr6_core_Tb427v10	703052	460	+	55	31.7268161872957	20.5813933387149	73.6036384009134	40.0629273945556	66.4077352398146	55	48	37	55	76	88	40	40	40	39	40	40	5.40230281360608	0.142971768143111	0.183431913974104	0.00576003475513893	5.09615709191521	-0.635356962744296	-0.607814027420831	-0.0029017980465854	6.00294417006303	-0.189468740945505	-0.249257036995046	-0.0199164282856164	5.56825286775099	-0.0404692951769453	-0.0397459467993932	-0.000614151166152592	5.92925848625399	-0.0450228595029756	-0.0473185297736792	-0.003026928060889	Tb427_060032200:pseudogene
Chr6_core_Tb427v10	703070	395	-	266	112.074840364136	160.956662086848	678.215032216237	173.348433781189	269.506177494537	265	125	186	607	205	293	40	39	40	40	40	40.5	7.4363661722064	-0.259433152364214	-0.42924913289721	-0.014921850755611	7.69649744187564	-0.0605092061097778	-0.08245250556734	-8.11111746094592e-05	8.73232693944902	0.592729199767808	1.07487700035352	0.16971730594554	7.74983899113337	-0.283826550533406	-0.359534941871239	-0.00844577889412214	8.06742016386571	-0.307290245999971	-0.395345262420469	-0.0350224537320628	Tb427_060032200:pseudogene
Chr6_core_Tb427v10	703178	341	+	692	391.563628819398	457.684470428416	1353.39947351688	1032.94493307956	1250.37752418549	689	338	368	1387	811	1136	41	41	40	41	41	41.5	9.02530713101164	0.279722613137233	0.546018971007396	0.0203069792970046	9.13772750594756	0.191735275292398	0.293460602341118	8.11111746094592e-05	9.9192875844852	0.17672032931635	0.38219793193796	0.0341892999877118	9.72445803133698	1.02214901146035	1.43910172239912	0.233299808205596	9.86219754249114	0.569011614847602	0.828832323075219	0.107024745366513	Tb427_060032200:pseudogene
Chr6_core_Tb427v10	703778	414	+	223	151.72758542069	202.190906693062	388.476006036384	253.124009114112	284.774292025591	221	185	267	332	340	324	40	40	39	40	40	39.5	7.52710851336079	0.43533541900462	0.727701561694311	0.0341687851593299	7.73363428884764	0.522967044504112	0.715199772610023	0.00646445969605418	8.20383418817481	0.0619316084303893	0.104716492832177	0.00768935822488955	7.89533926723648	0.518385405874615	0.663876944267716	0.0264623321186235	7.98016847641816	0.0240916572323639	0.0307777407071388	0.00190049017174448	Tb427_060032200:pseudogene
Chr6_core_Tb427v10	704302	377	+	735	322.919511299582	465.291455195521	1208.04393496973	390.799868982182	542.21967115553	723	328	475	1126	399	553	40	40	40	40	40	41	8.929922218792	-0.0916951303982401	-0.177368608254006	-0.00547791774497438	9.19306094750673	0.136041986785407	0.208963072283685	8.11111746094592e-05	9.88081786859411	-0.0731233567049763	-0.157170163568126	-0.0119325186825166	9.06735617410744	-0.520019216704145	-0.713180158762986	-0.0314777023952617	9.30332246094321	-0.738050253245723	-1.03848347992444	-0.164362080911063	Tb427_060032200:pseudogene
Chr6_core_Tb427v10	704454	415	+	204	125.71190802343	145.960256191833	250.335327170731	162.395606688064	170.638072518108	201	152	196	213	219	196	40	39	40	40	39	40	7.32783062846727	0.280905574446427	0.459063130487073	0.0164529549892156	7.43516122363435	0.172690705747608	0.229166267892986	8.11111746094592e-05	7.82327688579674	-0.425470993123775	-0.685868822648385	-0.0781808554515409	7.51188045873251	0.000864192828873789	0.00107385511424764	1.96925280748354e-05	7.54748698490983	-0.589420130506231	-0.726093093028176	-0.0854669924132063	Tb427_060032200:pseudogene
Chr6_core_Tb427v10	704546	369	-	213	191.43664056911	240.869353298417	270.837871952133	182.789694027607	126.976458052348	208	180	227	251	171	123	37	36	36	36	36	37	7.66128929834192	0.844399915093121	1.43276238663185	0.157439150751513	7.8265954789595	0.845099516486641	1.16606995617808	0.068554084521592	7.91101943753133	-0.37850287422161	-0.616793607120876	-0.0661734174709711	7.62803705900786	0.110473703703746	0.13860067437878	0.00269123301742916	7.36608964436867	-1.07873619873161	-1.30778211937236	-0.269427181920405	Tb427_060032200:pseudogene
Chr6_core_Tb427v10	705269	408	-	175	129.064550911133	118.24411781687	410.267030943311	160.37236210574	206.271966704396	173	153	149	353	207	231	40	39	39	40	40	39.5	7.23642722919576	0.533512799340013	0.862753294313411	0.0470071391424212	7.17351972952305	0.0882844558553545	0.113878683912148	8.11111746094592e-05	8.06875190126772	0.495262378598262	0.823140810278303	0.104790593598676	7.39254995110981	0.202122625078117	0.248582944479102	0.00516874796257477	7.57361200715522	-0.0955545656842463	-0.117978672396672	-0.00838183862990871	Tb427_060032200:pseudogene
Chr6_core_Tb427v10	705472	414	-	46	31.1656661945202	37.3045953308233	129.492002012128	95.3800614053177	106.682816347955	46	38	48	111	130	124	41	42	40	41	41	41	5.2620031688483	0.371184806147212	0.467145183555543	0.0167170497469077	5.38982425881928	0.444635931697826	0.447464024223246	8.11111746094592e-05	6.28071893125132	0.864553795569737	1.17046224530854	0.200928950189658	6.06115886947035	1.42556609975829	1.50858257313838	0.269589512517727	6.14154431548137	0.885190183868066	0.951911953801057	0.13836711820204
Chr6_core_Tb427v10	705515	333	+	1062	515.665491848443	638.646117960978	2528.69011039342	1161.07269696553	1520.99854130271	1054	428	483	2644	861	1345	41	40	41	41	41	41.5	9.53246850461215	0.0949110169818159	0.194104258370124	0.00622304710194109	9.68662455266248	0.137041574335077	0.216756220584088	8.11111746094592e-05	10.6788534470013	0.445087550486351	1.09649278469685	0.176494049052318	10.1175554292696	0.613952069759959	0.875308342837493	0.0535388394259869	10.3122621806406	0.24840589919083	0.371151367051676	0.0321473541824891
Chr6_core_Tb427v10	705730	408	-	0	16.8711831256383	5.44545279419796	0	2.30199562831206	0	0	20	7	0	3	0	NA	41	42	NA	42	NA	1.55931205605571	5.87497473548264	4.1457146024945	2.8017872032141	0.785893343510984	4.55174322403517	1.52463000119112	0.20271662448282	-1	0.355387551205057	0.268952066862904	0.0218733498854484	0.243227352435145	4.63923699946579	0.961387868461868	0.070347053613438	-1	2.20473676875624	0.782724460760722	0.0970429735036286
Chr6_core_Tb427v10	707445	410	+	22	35.0986645295618	33.7552056187611	68.7072083559727	55.184413994995	34.0045553885983	22	42	42	60	72	38	41	40	37	40	40	39	4.82280215563248	1.58069341911827	1.87040232097541	0.349115578428343	4.7950522181079	1.38568684880333	1.25478264113241	0.093377843992191	5.30235175122891	1.05145761745732	1.29077569858282	0.24696212418378	5.14552738328061	1.75885947752794	1.60531224319306	0.317733641656478	4.80028401717264	0.390616584482353	0.359430806817068	0.0308532444789372	Tb427_060032400:pseudogene
Chr6_core_Tb427v10	707637	409	-	237	136.017076915165	174.590439642745	348.423488371922	121.859218908908	99.7303336035688	234	161	222	302	158	113	39	40	39	39	39	39	7.49236066104289	0.188387546643865	0.313678087691589	0.010595269989247	7.67187010215567	0.221716782543925	0.301391344979465	8.11111746094592e-05	8.16927530561964	-0.180978014628666	-0.304654565177155	-0.0258272156589636	7.41338134772874	-0.628940750712395	-0.774929809459735	-0.0385458689699371	7.26947954166482	-1.58047584702733	-1.89945547171756	-0.644140888067676	Tb427_060032400:pseudogene
Chr6_core_Tb427v10	707873	440	+	13	7.98583548238923	12.4508767426982	39.3826608831938	12.6872616845674	22.8756104001198	13	11	20	31	21	29	42	42	41	40	39	41	3.41997210553617	0.205730747109287	0.197290077152784	0.00630169536127273	3.72493268259822	0.780750634861816	0.567736525755254	0.00207769097526053	4.53628863171501	1.04057039381074	1.1898153539933	0.208119117533854	3.73798030962113	0.642174434559811	0.429704827177341	0.0110927229773576	4.15090981759727	0.662349705775235	0.559903731695055	0.0568674937920534	Tb427_060032400:pseudogene
Chr6_core_Tb427v10	708025	374	-	271	169.189639862708	156.728139236988	597.583351001694	212.689476085922	393.305342254537	268	171	158	566	214	397	41	41	41	41	41	41	7.74578153182219	0.325905563874605	0.558163843649877	0.0212949391355941	7.69076200924385	-0.125834527138692	-0.171371367050589	-8.11111746094592e-05	8.65450556753733	0.386002781067574	0.692612961948356	0.0792073242220518	7.91040040002057	-0.0123032245614541	-0.0157735740046617	-0.000348163872235478	8.35307363007694	0.215752070500583	0.283855198955116	0.0227929536705928	Tb427_060032400:pseudogene
Chr6_core_Tb427v10	708249	466	+	5	1.92789680764334	7.27236357886726	10.48033631323	1.49246520577133	2.89292111405194	4	3	14	8	3	4	31	41	35	35	36	41.5	1.86956936149416	-0.398398351919612	-0.296475795044079	-0.00999258276168704	2.7088925040649	1.39265371087829	0.795254677275946	0.0126757062723365	2.95814097819611	0.620366007369622	0.620668326260626	0.0666325426322038	1.72699307471399	-0.113048977920283	-0.0408708571186181	-0.000614151166152592	2.11097975309507	-0.247861678570369	-0.154465904850409	-0.0113518766232927	Tb427_060032400:pseudogene
Chr6_core_Tb427v10	708399	387	-	98	61.4382757694375	70.2317128635857	109.439140632575	53.8611932579982	97.9161088928466	96	66	77	99	60	101	40	40	40	39	40	38.5	6.28740556816875	0.26489538686767	0.381838070200367	0.0129969599946234	6.38316855643563	0.204416805706444	0.239120853272482	8.11111746094592e-05	6.70130655828427	-0.484052083543413	-0.685420178621826	-0.0780897544464066	6.19327851937189	-0.481255002233191	-0.518594019805423	-0.0153664449688862	6.62143719583687	-0.331957646823535	-0.375087761863439	-0.0325607948346123	Tb427_060032400:pseudogene
Chr6_core_Tb427v10	709153	455	+	21	10.1499083052555	7.29044803803938	5.10348780391064	2.16040964828605	0	20	15	12	4	4	0	37	38	37	33	37	NA	3.9195169293103	-0.118192394431344	-0.122425555190044	-0.00357996290574279	3.69398552825127	-0.6222051485754	-0.449338427889534	-8.11111746094592e-05	3.45629492228313	-2.37106256620524	-2.47019973781729	-1.16207675231927	2.91895658142626	-2.11838125485354	-1.12863559563563	-0.111500003129492	1.71313237735105	-4.81245451879133	-2.80791315605961	-1.59513923571107	Tb427_060032400:pseudogene
Chr6_core_Tb427v10	709228	376	+	60	32.3457595354945	18.4695186838652	10.5529324423756	5.84748514401587	0	59	33	19	10	6	0	40	39	41	40	42	NA	5.47824922971093	0.0468244983621109	0.0606996035719385	0.00173184522225858	5.08223720284075	-0.911248258446372	-0.869592827215287	-0.0188022939260834	4.69261025626547	-2.98530143147125	-3.46205775059433	-2.49927891135883	4.29252417529644	-2.68599323319904	-2.05646133596985	-0.577026444627327	2.4594316186373	-6.59995458320713	-4.35013250074872	-3.87613376840935	Tb427_060032400:pseudogene
Chr6_core_Tb427v10	709586	434	+	46	29.8682921587797	18.8239848533856	14.5571218943923	1.26371049701017	0	46	40	29	12	2	0	41	39	40	39	42	NA	5.23182634150557	0.310442129843507	0.389073321255249	0.0131501203964048	4.90573976652931	-0.494182424645863	-0.456783149958308	-0.000171904643869199	4.72576646863002	-2.16174866798619	-2.51456713170572	-1.21244508083689	3.17888629064898	-3.90214318014485	-2.24305420532157	-0.72821361787867	2.26957940555402	-6.15098269189859	-3.93305198906831	-3.15204320928342	Tb427_060032400:pseudogene
Chr6_core_Tb427v10	709901	325	-	414	298.818735181733	203.816882735677	100.827748904883	47.078028689082	26.6344723388904	410	239	147	108	33	23	40	40	41	40	42	42	8.4603835325889	0.590074373508883	1.0897504235266	0.0770948115279299	8.18494645019091	-0.330553976496835	-0.47105365922582	-0.000258853322280943	7.67905689791877	-2.74450002216924	-4.34720531096679	-4.05278233976195	7.1337259419419	-2.79572765672804	-3.35684891486089	-1.99677374532315	6.72864162023361	-4.26695416485204	-4.87276515951514	-4.88541948931664	Tb427_060032400:pseudogene
Chr6_core_Tb427v10	710090	375	-	333	252.104443214632	145.851931036584	68.4294496308631	4.90944855462235	0	328	256	149	64	5	0	40	40	40	40	38	NA	8.18113957837837	0.638045847984995	1.14494135458354	0.0875514450387511	7.78742046121607	-0.522023796954076	-0.717613521865568	-0.00662204368359922	7.24429577109732	-2.95653912499143	-4.44902141302556	-4.25278364072517	5.40851224137427	-5.52040778828584	-5.27907676959817	-5.37052357307905	3.69077147559229	-9.41847310933353	-7.46992644516428	-11.5001107532828	Tb427_060032400:pseudogene
Chr6_core_Tb427v10	710252	437	+	115	42.7038499239587	22.248964181217	23.2155125264125	0	0	115	58	35	19	0	0	40	39	41	40	NA	NA	6.1424185069702	-0.486269582241341	-0.68810979682247	-0.0311051217434548	5.67973899674931	-1.61832477134516	-1.70736158631284	-0.305515255354116	5.70975409188865	-2.87562612672899	-3.67313777329279	-2.83945942789582	2.92587452070803	-6.95768315320783	-3.71458792406148	-2.51738793845533	2.92587452070803	-7.68652098019063	-5.4474034252654	-6.12703726144795	Tb427_060032400:pseudogene
Chr6_core_Tb427v10	710338	372	+	899	305.614055456637	296.86170581464	398.221096253973	33.1368442291822	11.8782087539963	893	304	290	378	31	12	39	39	39	39	37	40.5	9.03545247491884	-0.453879699815078	-0.886825815103739	-0.0499148494931877	9.01452726518927	-0.825194049179389	-1.25274286627626	-0.0927906041764975	9.22610780054442	-1.9455527433793	-3.78316408561208	-3.02488414920479	7.44247496302897	-4.41282634049728	-5.45093803811853	-5.74587167449274	6.72135506196512	-6.51679435291136	-7.43670558686336	-11.400081816022	Tb427_060032400:pseudogene
Chr6_core_Tb427v10	710422	428	-	125	68.3538737119395	62.9419428070483	69.3523946244538	4.62577635375099	0.821057955719454	124	88	92	58	7	1	38	39	41	41	42	42	6.53850473567904	0.0735298673794753	0.10937537501148	0.00323600313674662	6.47945430038119	-0.30763280643326	-0.364538212648092	-8.11111746094592e-05	6.54889061132454	-1.47802469676087	-2.05867481699304	-0.747865542160869	4.66465704337039	-4.10425158053576	-3.40852721277297	-2.06875517300408	3.68661865697289	-6.60584604455159	-5.23610612011307	-5.65568308404808	Tb427_060032400:pseudogene
Chr6_core_Tb427v10	710562	425	+	201	112.162319006618	132.687569340413	308.657200658656	104.073895311495	153.424713871309	200	144	192	258	152	184	41	41	41	40	40	41	7.23524864564532	0.132465210975085	0.214182711361925	0.00690324485410185	7.35597582870501	0.0553229334768224	0.0728021478504618	8.11111746094592e-05	7.96341641323395	-0.109248328674102	-0.179190279449015	-0.0140265222307683	7.18150748807516	-0.619188400198386	-0.7468926808238	-0.0351784167120447	7.46035855252537	-0.722245743430382	-0.882956881402044	-0.119829529656624	Tb427_060032400:pseudogene
Chr6_core_Tb427v10	710612	458	-	21	13.3441062909585	12.6318479179828	50.1189656431999	27.9909403800224	60.1673705373781	21	20	23	39	53	81	40	40	40	41	39	40.5	4.10873238641716	0.266417815903805	0.283955953293491	0.00950509332265969	4.07063139831462	0.110159200062648	0.0863383726283845	8.11111746094592e-05	5.04393543852819	0.680668045241009	0.815391810576866	0.103131106082683	4.62934804501847	0.920603057653959	0.75890915313923	0.0366239268454818	5.17455681630598	1.23089249270788	1.18607963022384	0.216825874006854	Tb427_060032400:pseudogene
Chr6_core_Tb427v10	710907	455	-	16	8.11992664420436	2.24321478093519	2.55174390195532	0	0	16	12	4	2	0	0	42	42	42	33	NA	NA	3.57603485567673	-0.0544474909900052	-0.0534999751584342	-0.00141392418977204	2.75013085113312	-1.69684734633083	-0.979094396619975	-0.0323516658644831	2.82701400883862	-2.79623042816427	-2.76859850298049	-1.5170212542083	1.52219705967923	-3.59761286821236	-1.20969747450871	-0.138310414613964	1.52219705967923	-4.34534296060881	-2.45477245291149	-1.18207562858857	Tb427_060032400:pseudogene
Chr6_core_Tb427v10	711174	388	+	169	95.4322552543011	66.1677610372828	64.083582072003	19.6020985691648	12.1987191573959	166	102	74	59	22	13	41	41	42	41	42	41	6.99454276573372	0.13644616712161	0.214488857012035	0.00690324485410185	6.73202941732072	-0.683608631588708	-0.836848791566085	-0.0149567485675484	6.70911850950791	-2.03516500164239	-2.88425892398604	-1.66589766422526	5.86720783909922	-2.68502610733295	-2.7628693322876	-1.24919463587832	5.53587627324044	-4.03285733371889	-4.05513121873169	-3.35588320067039	Tb427_060032400:pseudogene
Chr6_core_Tb427v10	711231	361	+	396	290.248049441336	274.09099352638	205.623390035682	64.3194577557894	29.7794655221369	391	273	254	201	58	29	40	40	40	40	40	41.5	8.40740137925799	0.608327831986561	1.11742608601466	0.0819766136813474	8.36615877596271	0.174053469054771	0.251815650404943	8.11111746094592e-05	8.1592707353764	-1.67934690300467	-2.82336921892394	-1.58674838609658	7.32476605124908	-2.28541368497125	-2.79374915918009	-1.28547946761504	6.77572244520703	-4.04536863850175	-4.64105641873869	-4.42424391778007	Tb427_060032400:pseudogene
Chr6_core_Tb427v10	711468	384	-	324	265.285043831746	162.736038019425	129.092836624833	9.18034954667111	0	322	278	173	115	10	0	40	41	40	39	42	NA	8.19809539090645	0.752207291860668	1.35219247984616	0.133089981203038	7.8464452287803	-0.322176605055865	-0.445372389622571	-8.11111746094592e-05	7.67995841588612	-2.03645264038267	-3.22603077222672	-2.14126808277991	5.80856690527761	-4.67263422009386	-4.76591806334369	-4.33213499616157	3.67103733399957	-9.3745512538541	-7.41429164901634	-11.3324233358862	Tb427_060032400:pseudogene
Chr6_core_Tb427v10	711628	410	+	24	22.5634271975754	25.3164042140708	19.4670423675256	4.53570525986261	0	24	27	33	17	6	0	41	42	41	40	42	NA	4.57112242533615	0.826546902939508	0.943220376340577	0.0565194689837294	4.65246300538183	0.863271054525787	0.760851654706793	0.0101308946437095	4.46712929368613	-0.81253141788508	-0.923330601680327	-0.127892323173514	3.47345184430704	-1.54332760650991	-0.96298353846993	-0.0707876352695431	1.8073549220576	-5.04148822225554	-2.98832573691072	-1.82370935419569	Tb427_060032400:pseudogene
Chr6_core_Tb427v10	711703	382	+	191	162.005444277725	70.8552346403296	18.2004817801012	5.59113698409592	0.957349336691443	191	169	75	17	6	1	41	40	40	40	42	42	7.46277241200009	0.74856803324479	1.24226185869948	0.107776988368181	6.86907397345731	-0.767230690571523	-0.955174696879705	-0.0286870368250041	5.90310205776233	-3.95779346932551	-5.15423172974883	-5.74523211795962	5.09395606580122	-4.51745995278139	-4.08387931748132	-3.10602107920196	4.06227366236891	-7.15130901827345	-5.97281739868524	-7.37165908824709	Tb427_060032400:pseudogene
Chr6_core_Tb427v10	711713	393	+	9	7.24039641716929	3.45425997545869	4.3971582583446	0	0	9	8	4	4	0	0	39	42	41	38	NA	NA	3.10016748399185	0.564728373818975	0.51484729013725	0.0192268647055896	2.61566761928814	-0.36617894275709	-0.204204135728735	-8.11111746094592e-05	2.76993616645023	-1.31049150929919	-1.29170877693036	-0.247362333008851	1.12396375672179	-2.60227738617553	-0.756715480546304	-0.0366239268454818	1.12396375672179	-3.35815902052857	-1.77099668206277	-0.545891935942548	Tb427_060032400:pseudogene
Chr6_core_Tb427v10	711847	369	+	753	356.538081906491	188.817077797488	119.334694538296	15.4036259012028	0	738	344	180	114	15	0	40	39	39	40	38	NA	9.01869892629741	0.0224467620942592	0.0437886643991014	0.00117330174442949	8.56106222501174	-1.27124008626444	-1.86779602859429	-0.413633288630598	8.23118277450706	-3.39132819506854	-5.75437596433166	-7.09722506118103	6.77437376129041	-5.22785973598608	-6.04760029311186	-7.1372926805985	4.27873185079891	-10.7092423124704	-9.2096758714019	-17.3689925450296	Tb427_060032400:pseudogene
Chr6_core_Tb427v10	712067	386	-	113	65.4681764676808	38.0813105720399	24.8619774864196	1.80883748057964	0	113	70	42	23	2	0	40	40	39	39	42	NA	6.43512340389636	0.154372765902523	0.226696102059021	0.00718873350021348	6.04818936671822	-0.853676791278456	-0.952570288574749	-0.028216184533732	5.7455719098575	-2.7554652174997	-3.53220495427457	-2.61005371690955	4.0168575562271	-5.00216564487625	-3.58897248082451	-2.32851060860596	2.91327424364546	-7.65747510618516	-5.41640369272862	-6.05684027698715	Tb427_060032400:pseudogene
Chr6_core_Tb427v10	712195	439	-	185	123.268326317536	56.4204292188575	29.4661131172444	0.608686171482092	0	184	167	90	24	1	0	40	40	40	38	42	NA	7.24338686328845	0.387968015038643	0.627895230357413	0.0262231918678359	6.68307500615907	-1.03938591010574	-1.26457140550831	-0.0965260550684234	6.22026771828479	-3.24624563349111	-4.36725342250899	-4.09092421490923	3.84206321284553	-6.73329663769302	-4.62655842607169	-4.06724585519235	3.2676376883104	-8.46793076855665	-6.31696436990766	-8.24478781367677	Tb427_060032400:pseudogene
Chr6_core_Tb427v10	712465	392	-	654	357.356782379633	131.309429519322	65.7990901219673	2.59430966136892	0	646	385	148	60	3	0	40	40	40	41	41	NA	8.91874394735524	0.221812126244308	0.428597778943356	0.0148896727291049	8.19827957738405	-1.62096266847902	-2.31257610339986	-0.732080463642611	7.70258327399599	-4.01710970154511	-6.38110580435548	-8.6808704062936	5.49193348144214	-7.30637499114079	-7.0860435693573	-9.87323360013533	4.17712469097262	-10.4886012901887	-8.89778179388742	-16.2295878017693	Tb427_060032400:pseudogene
Chr6_core_Tb427v10	712468	391	+	135	137.037005112827	34.1513214061598	14.2222570135339	0.871255215092574	0	135	150	39	13	1	0	41	41	41	40	42	NA	7.09291253364683	0.984416375136053	1.56552281590225	0.201714224575494	6.09849375295646	-1.26750071356446	-1.42471580389704	-0.156109927420578	5.48103799935556	-3.78162497098423	-4.72308314864023	-4.81000779865984	3.76882307439095	-5.95755402562011	-4.01811536203067	-2.99693208612413	3.04107452067694	-7.9512949580427	-5.73432054652097	-6.79394292198755	Tb427_060032400:pseudogene
Chr6_core_Tb427v10	712562	376	+	28	5.88104718827172	0.972079930729745	1.05529324423756	0	0	28	6	1	1	0	0	39	36	42	40	NA	NA	3.75334160852524	-1.26980299914232	-1.28232599911451	-0.114718164681141	2.69537301144039	-3.38063096340937	-1.92386637021263	-0.454917932869209	2.73503831723506	-4.54590238269854	-4.46846139432927	-4.29147573156939	1.91644500708237	-4.56450125634415	-1.76217088059403	-0.392705554308035	1.91644500708237	-5.30544573569173	-3.20232073969971	-2.08123271275853	Tb427_060032400:pseudogene
Chr6_core_Tb427v10	713730	418	+	114	0	0	0	0	0.84893234400639	114	0	0	0	0	1	41	NA	NA	NA	NA	42	2.91960189404847	-6.9885388027668	-6.18932752542932	-6.71923926220485	2.91960189404847	-6.95605055189421	-4.18689912321841	-3.07771974935249	2.91960189404847	-8.2117358221114	-8.19053848338171	-14.2259112608764	2.91960189404847	-6.94317126922038	-3.69990994694377	-2.49515889211776	3.63551088975784	-6.43174473005959	-5.06117924947738	-5.27724430286301	Tb427_060032500
Chr6_core_Tb427v10	713736	399	-	43	27.2779246897136	0	0	0	0	42	31	0	0	0	0	40	41	NA	NA	NA	NA	5.11940520460834	0.276499160395695	0.341162087160093	0.0115795020226801	2.22147174792436	-5.52559844533269	-2.78025717907259	-1.15386024781685	2.22147174792436	-6.72496893568171	-6.3533527180688	-8.60840093366008	2.22147174792436	-5.30006745225341	-2.26734115058483	-0.752751251377542	2.22147174792436	-6.03659423834965	-3.83006565344211	-2.98520919699373	Tb427_060032500
Chr6_core_Tb427v10	713892	380	-	673	296.282258461652	346.954311524512	814.02995483976	193.906518188668	251.542168984689	672	305	364	759	201	259	41	41	40	41	40	41	8.80439758798732	-0.0976475780839081	-0.186605590738829	-0.00580230093259998	8.91810680424085	-0.194916650864559	-0.293961720843742	-8.11111746094592e-05	9.53267904048017	-0.50636343559045	-1.03071205632111	-0.156733762878858	8.49923345830645	-1.43517431265213	-1.91160783262444	-0.480598386843521	8.68652772768649	-1.73183505206467	-2.33574223472227	-1.05341856937753	Tb427_060032500
Chr6_core_Tb427v10	713952	525	+	2	3.4109113663437	3.10011431641335	30.1911607255079	2.88124612057486	5.345316625473	2	7	9	20	8	9	42	37	42	40	38	42	1.64471646764155	1.40900775337298	1.00900124842124	0.0639253370544215	1.58498540643007	1.47249440722951	0.622238349134282	0.00297549646548168	3.13083969933514	3.22111317175496	3.26768774227569	2.20245329728122	1.53974156428596	1.87407963412925	0.634123714231329	0.0241319279184571	1.93460463438398	1.74530356535133	1.05661891438021	0.170351273519267	Tb427_060032500
Chr6_core_Tb427v10	713967	427	+	210	140.437029241272	199.00499853643	421.080088436841	179.095100132903	235.607859321188	209	180	290	349	268	283	41	41	41	40	41	41	7.42829166115919	0.404557725375401	0.668754730985909	0.0295105347644743	7.67897875301124	0.584414875518215	0.794982037048803	0.0126670668328551	8.21866967089508	0.263802900702632	0.44689891574166	0.0421426495272673	7.60314030130866	0.101162980205906	0.126662852302871	0.00238693524398425	7.80048933909496	-0.164288671161827	-0.206797555860704	-0.0157534409518635	Tb427_060032500
Chr6_core_Tb427v10	714194	432	-	25	31.6573043641391	32.9102701551205	89.3385824747882	43.6130214282742	29.1659822832918	23	41	50	74	68	36	37	41	42	41	41	41.5	4.83974995614861	1.25375030138828	1.48712720695517	0.17587606258567	4.86732254259851	1.1647570132647	1.06901164902729	0.0473760505717685	5.58084430054931	1.23204435991771	1.55384322421535	0.37686650012779	5.06777900751214	1.25059562422998	1.12503658726049	0.110424660503575	4.78158149507652	-0.00567536735330831	-0.00520996244576444	-0.000346677281945863	Tb427_060032500
Chr6_core_Tb427v10	714229	345	-	632	455.701245755308	496.982703457929	975.629680706376	523.380189817219	725.759167639176	629	400	407	991	422	662	41	40	40	41	40	40.5	9.06922412279997	0.632193213355845	1.23917647475764	0.10716513308928	9.13171211303975	0.440402237312258	0.673794362048745	0.00483368499247302	9.61792534234473	-0.156942857557113	-0.323663895220454	-0.0278015223987426	9.16900738391816	0.125847738053032	0.173380133886502	0.00310674563384189	9.40463116463324	-0.0975032999273687	-0.138092536131056	-0.0101537044265541	Tb427_060032500
Chr6_core_Tb427v10	714388	400	+	14	32.4051648652964	17.272164164257	31.3021673585479	14.6627153679843	25.2423504468474	14	37	21	28	18	28	38	41	42	42	42	40.5	4.44911157012954	2.09313477680915	2.34643672514804	0.682672280482103	4.00476423146826	1.11870246176054	0.86461889233811	0.0183089745099992	4.42451709019746	0.618757236987241	0.700465364551594	0.0807118938316477	3.89021861361989	0.707401641193764	0.491971592853224	0.0142235379315442	4.27202643859323	0.677431968127632	0.58205294770236	0.0602829077050645	Tb427_060032500
Chr6_core_Tb427v10	715014	374	+	219	138.517833805726	202.070871343287	259.407886990191	210.710969331634	230.083625218904	216	137	205	246	212	232	40	40	41	41	41	40.5	7.4486016446284	0.325610783405819	0.539491456297673	0.0201345660301573	7.72018002809218	0.547619724586877	0.747936801252507	0.00888415405468784	7.89996686641964	-0.480053469312068	-0.78120627034191	-0.0959891118226383	7.75030904146675	0.276950846417334	0.350837935592794	0.00813191642710899	7.81361169183445	-0.258722608789705	-0.326022928165158	-0.0272221458414956	Tb427_060032600
Chr6_core_Tb427v10	715611	385	-	390	201.08658498878	228.25828117894	527.318762796041	162.193851727793	107.102375673703	383	212	248	485	178	111	40	40	40	40	40	40.5	8.13221728135813	0.0810889959602781	0.144765313045003	0.00427421215916223	8.22342944931689	-0.0786681134287943	-0.112473575061711	-8.11111746094592e-05	8.82653878206391	-0.32433553309982	-0.595840362744569	-0.0631055727995207	7.97759732993861	-0.924679105948201	-1.19122534707502	-0.131560569345937	7.67937242918273	-2.19062517558272	-2.72939318104341	-1.49876302911652	Tb427_060032600
Chr6_core_Tb427v10	717147	410	-	139	41.7841244399545	0	0	0	0	136	50	0	0	0	0	40	40	NA	NA	NA	NA	6.26308275618002	-0.788058250052405	-1.13246361619619	-0.0849154969711154	3.06206065591459	-7.24824715681463	-4.51757957121013	-3.64789224753243	3.06206065591459	-8.51311986680778	-8.58846965939421	-15.6235216522715	3.06206065591459	-7.27166748695873	-4.04130590076405	-3.0363092442085	3.06206065591459	-7.99937760621155	-5.78726719075526	-6.92060083863384	Tb427_060032700
Chr6_core_Tb427v10	717205	392	-	239	117.300317880338	4.34799435494444	0	0	0	238	129	5	0	0	0	41	42	42	NA	NA	NA	7.39204073387516	-0.0425624002578779	-0.0700685974513754	-0.00204723000685351	5.09063493232938	-4.86499867709746	-4.64954059222676	-3.88641832518708	3.45194092286809	-9.33456673299214	-9.72135582399612	-19.9377470428029	3.45194092286809	-8.15922719917188	-5.06142367620032	-4.91671769250139	3.45194092286809	-8.88423242821519	-6.80882579150941	-9.56592426885384	Tb427_060032700
Chr6_core_Tb427v10	717246	387	+	676	191.761891037941	18.9085380786577	31.4231195875709	22.4421638574992	14.122515705699	666	203	21	28	25	15	40	40	42	39	41	41	8.49443757134227	-0.75276813432063	-1.39501058790108	-0.14586316221852	6.84028283599763	-4.46531425465861	-5.53976925422305	-5.67948564768331	7.1992379300994	-5.08418048599617	-7.61119764918081	-12.301739450486	6.96093784432544	-4.55111597051481	-5.37073523927642	-5.57062258214604	6.636032878754	-5.86288149596811	-6.6342637613086	-9.08566074495862	Tb427_060032700
Chr6_core_Tb427v10	717998	309	-	869	250.975959338036	3.09981535777039	0	0	0	854	184	2	0	0	0	38	39	42	NA	NA	NA	8.8691594472905	-0.70049513749585	-1.34708733766967	-0.13165853229579	5.80598256342236	-7.19809404036147	-7.7452112759475	-11.4310178106044	4.38202110865329	-11.2752636301982	-12.7160563260368	-33.8151729487517	4.38202110865329	-10.2122215748866	-7.97844874649499	-12.5651064937277	4.38202110865329	-10.9325325781921	-9.53147018076849	-18.5821670052263	Tb427_060032700
Chr6_core_Tb427v10	718127	278	+	2199	602.244705995509	25.0029506398281	24.1830648986263	4.05360519624419	16.2571368340213	2195	383	13	28	2	12	41	41	40	41	41	41	10.1691815750719	-0.687867611077403	-1.48539362877055	-0.175225183814612	7.88777607721889	-5.75917399422762	-7.99221915690291	-12.1712578941479	7.86420476299726	-7.19962741425367	-11.6645350202901	-28.5477511750836	6.64498454959355	-8.57202743802286	-9.77234494636219	-18.7964960581693	7.58483182421847	-7.36825037028888	-9.10621969832293	-16.9871511645553	Tb427_060032700
Chr6_core_Tb427v10	718798	413	+	101	12.3600776216229	0	0	0	0	101	15	0	0	0	0	41	41	NA	NA	NA	NA	5.17508168133469	-2.05615752440092	-2.55676265299447	-0.873263046781645	2.83266795859259	-6.77779100321432	-3.99255369912522	-2.7625406604451	2.83266795859259	-8.02748978833573	-7.95171897509423	-13.4159496779052	2.83266795859259	-6.74159165082898	-3.49983821852653	-2.19931516465252	2.83266795859259	-7.47126290249665	-5.21987813788276	-5.62027527486642	Tb427_060032700
Chr6_core_Tb427v10	718800	391	+	447	116.938244362946	2.62702472355076	0	0	0	445	127	3	0	0	0	41	40	42	NA	NA	NA	7.84075118394263	-0.918889084555202	-1.59013897233532	-0.212058562248968	5.22526724900167	-6.4076307126333	-6.27012080360742	-7.38180183179139	3.90287193607581	-10.2786640948117	-11.1182388773674	-25.9783584225353	3.90287193607581	-9.16545887157113	-6.39436269601848	-8.00802208742944	3.90287193607581	-9.88805287061818	-8.07927578460265	-13.4279400976801	Tb427_060032700
Chr6_core_Tb427v10	719321	391	-	411	51.1604819087889	0	0	0	0	411	56	0	0	0	0	41	40	NA	NA	NA	NA	7.18786890842017	-2.02535529471419	-3.25685051567136	-1.69318706312566	3.84237431021081	-8.85055656152138	-6.60463715131114	-8.22751646675176	3.84237431021081	-10.1523629097152	-10.9250863559189	-25.0983895303819	3.84237431021081	-9.03168759238853	-6.20630699726347	-7.53232940418268	3.84237431021081	-9.75457572749786	-7.90335218746058	-12.8570878330517	Tb427_060032700
Chr6_core_Tb427v10	719460	345	-	1812	402.422741898344	37.394329629116	4.89773936097578	0	0	1804	353	31	5	0	0	41	41	41	42	NA	NA	9.73906235320926	-1.0185651095817	-2.12122582662972	-0.505631753401323	8.03383767976911	-4.90009078283366	-6.89115038999979	-8.98664287135571	6.62806029764642	-9.02877829723964	-12.6835289211824	-33.6445837238548	4.91188263989483	-11.3459913998062	-9.90600846473092	-19.3142273609661	4.91188263989483	-12.0628908105842	-11.2559077674338	-25.6332145768296	Tb427_060032700
Chr6_core_Tb427v10	719822	421	+	403	41.2701754553289	0	0	0	0	400	52	0	0	0	0	40	42	NA	NA	NA	NA	7.02041308085449	-2.31307032972797	-3.64721775499168	-2.2022157180883	3.82821243163889	-8.82144919730822	-6.56254914864083	-8.11982688668793	3.82821243163889	-10.1227812674043	-10.8801365204911	-24.895672766115	3.82821243163889	-9.00031920172439	-6.1626890918789	-7.42373382472575	3.82821243163889	-9.72327711197035	-7.8624138264466	-12.7249221443978	Tb427_060032700
Chr6_core_Tb427v10	720350	420	-	123	11.1634422026246	1.43112871568068	0	0	0	117	11	2	0	0	0	28	28	24	NA	NA	NA	5.24614447842184	-2.47915276205428	-3.11324886991053	-1.50413329156545	3.94890577957448	-5.17065720338495	-3.94873537785686	-2.69224674805998	2.97418361579234	-8.32728729924128	-8.34202619967515	-14.7505813938266	2.97418361579234	-7.06929963542871	-3.82872408026261	-2.69435315757214	2.97418361579234	-7.7977254860789	-5.56695458613501	-6.40085966788825	Tb427_060032700
Chr6_core_Tb427v10	720392	414	-	93	13.9425348764959	0	0	0	0	90	17	0	0	0	0	38	41	NA	NA	NA	NA	5.19957326667171	-1.76996103221759	-2.2083825048702	-0.569275008846577	2.77344722994382	-6.6563797019506	-3.86336274049782	-2.56139277085461	2.77344722994382	-7.90183463251369	-7.79073570564954	-12.8839782700004	2.77344722994382	-6.60378425447819	-3.36712313315673	-2.01222672348665	2.77344722994382	-7.33401225038414	-5.07746060426475	-5.3141668742282	Tb427_060032700
Chr6_core_Tb427v10	721380	389	+	252	116.19605585602	115.434103349762	89.279569548258	30.0686529511532	14.0285315441765	247	126	130	82	32	15	40	41	40	41	38	41.5	7.42337578422478	-0.130499126719087	-0.215601489296052	-0.00692899116614305	7.41865039076347	-0.469079592973031	-0.621405192889483	-0.00292102971022255	7.2342274258687	-2.17314122377115	-3.26637002010899	-2.20048884958917	6.45706032592641	-2.68943908886662	-2.99810650510106	-1.52625404294711	5.92047828200208	-4.43372139765494	-4.65530860663098	-4.450523466345	Tb427_060032800
Chr6_core_Tb427v10	721514	375	-	226	64.9956767662723	10.7675922241773	0	0	0	225	66	11	0	0	0	40	40	35	NA	NA	NA	6.92834750771013	-0.835497698828384	-1.30308143934396	-0.11986215887345	5.65873729667887	-3.60229067701729	-3.78785485546855	-2.44390676132631	3.41168362002312	-9.24997375984372	-9.6012904222968	-19.4580990099412	3.41168362002312	-8.06834882766695	-4.95031437247026	-4.69234668232044	3.41168362002312	-8.7936015354174	-6.70002288894668	-9.26543395030845	Tb427_060032800
Chr6_core_Tb427v10	722233	335	+	497	168.699469340327	126.738777858339	263.936876415669	124.446835869505	144.479657958783	496	142	97	276	94	129	41	41	41	40	41	41	8.18056697447577	-0.517163386176113	-0.927968233747533	-0.0550689674092211	7.97497366251341	-1.29103040207474	-1.80601884909797	-0.371557568797469	8.50266614184318	-1.66035763181177	-2.91911063605531	-1.71202842071646	7.96186163627567	-1.65530152987341	-2.13007574488185	-0.636021664656656	8.06912969782384	-2.10494934812685	-2.70850035516373	-1.47266009579006	Tb427_060032800
Chr6_core_Tb427v10	722796	411	+	24	15.8036637923023	5.33288456684484	0	0	0	24	19	7	0	0	0	40	40	39	NA	NA	NA	4.32091707261996	0.32000571470415	0.35202384948218	0.0118205470769404	3.57945968376156	-1.22192320680103	-0.859979443490238	-0.0177448595976231	1.8073549220576	-5.83520196109177	-5.34442283782028	-6.18058108736493	1.8073549220576	-4.2987902538463	-1.59830607977565	-0.317733641656478	1.8073549220576	-5.04148822225554	-2.98832573691072	-1.82370935419569	Tb427_060032800
Chr6_core_Tb427v10	722847	243	-	1062	556.05030309897	483.450452481687	3012.89871056437	737.120717792996	1967.30983205692	1056	302	197	3906	278	1290	41	41	41	41	41	41.5	9.58680770266193	0.207394254498126	0.426194665715137	0.0148154527402201	9.48598133281454	-0.296687179046312	-0.463955500295865	-0.000180599650208492	10.8052114914212	0.695617110596268	1.75409789552849	0.504200033502424	9.78999124673415	-0.0755818192220865	-0.106651683277147	-0.00187675816111111	10.4978111084092	0.625926853978266	0.944503374059258	0.13620021822863	Tb427_060032800
Chr6_core_Tb427v10	722910	333	-	1947	961.776103401049	767.162174552715	477.757785253105	67.1917070003202	19.1675131224212	1933	795	582	498	49	17	40	40	40	40	39	41.5	10.4188573524425	0.17848696288381	0.393252845586714	0.0133174322246684	10.2558676829273	-0.36686311013573	-0.59713490264899	-0.00267512997528811	9.91452612809883	-2.8161643636139	-6.08592074425841	-7.91297937062534	8.50415740300178	-4.48884206212936	-5.98069225977411	-6.97359061186317	7.61257512701283	-6.96134982782595	-8.62396097020625	-15.2653008443964	Tb427_060032800
Chr6_core_Tb427v10	723252	450	-	32	44.3339511530136	0	0	0	0	31	64	0	0	0	0	40	41	NA	NA	NA	NA	5.25444377779532	1.38955138967937	1.74696042318927	0.279598574619964	2.01118390651423	-5.09520481014998	-2.42275103354252	-0.819669873115214	2.01118390651423	-6.27388488093428	-5.83397883793305	-7.29139497883824	2.01118390651423	-4.79412521194519	-1.91156133145473	-0.480598386843521	2.01118390651423	-5.53362199672293	-3.39264204939611	-2.33355090019738	Tb427_060032800
Chr6_core_Tb427v10	723652	371	-	2100	594.033209739749	2.01303656300424	0	0	0	2078	591	1	0	0	0	40	41	23	NA	NA	NA	10.1260653296398	-0.644026910992757	-1.38580867111568	-0.143082824482838	6.18297436605373	-9.01276994997732	-10.2540213471268	-20.0491733754893	5.01825853524326	-12.5896646643008	-15.0453314796412	-46.873661014306	5.01825853524326	-11.5711094885097	-10.3123105028272	-20.8941312196979	5.01825853524326	-12.2870140897565	-11.6167103855833	-27.1988510483176	Tb427_060032800
Chr6_core_Tb427v10	724088	400	+	85	49.0456549312594	2.46745202346529	0	0	0	83	55	3	0	0	0	40	40	41	NA	NA	NA	6.02426957542915	0.145165623938159	0.202315510260181	0.00654565204096378	3.99353861002301	-4.02286162991567	-3.10173109136788	-1.5174426465729	2.70892625744295	-7.76480005884856	-7.61689172404177	-12.320520092418	2.70892625744295	-6.45319091790491	-3.22581918786977	-1.81935666234214	2.70892625744295	-7.18405029363184	-4.92419413375029	-4.99251192667314	Tb427_060032800
Chr6_core_Tb427v10	724333	435	-	106	37.1606483681204	1.28919800379455	0	0	0	104	50	2	0	0	0	40	41	42	NA	NA	NA	5.98484777640442	-0.567489509363395	-0.786865994566995	-0.0393881362820978	3.78701133703463	-5.05814680633724	-3.7290060065543	-2.35642708895068	2.86735481011292	-8.10103448492523	-8.04664916379748	-13.7343938537711	2.86735481011292	-6.82212445496021	-3.57891755062169	-2.31450635412072	2.86735481011292	-7.5514795126614	-5.30406933481648	-5.8054319522865	Tb427_060032800
Chr6_core_Tb427v10	724789	402	+	9	26.0291223073639	22.7110711320232	23.5897103013258	7.22261962625883	8.05961722970179	9	30	28	21	9	9	41	37	40	41	38	41.5	3.98871627719643	2.37922189292621	2.49041713258724	0.812499410849231	3.89233435463208	2.12023342584511	1.59951137241496	0.241982633691924	3.91913632620577	0.868089516854692	0.940303880612009	0.132296192119937	3.09850891367697	0.542830491811017	0.304897243065495	0.00665949778020552	3.17273689842531	-0.0570923461209106	-0.0419946725817191	-0.00271225762102445	Tb427_060032900
Chr6_core_Tb427v10	725310	273	-	1778	986.775754852541	173.255429849931	196.097909116562	2.103950967358	1.37756610515502	1768	619	87	237	1	1	41	41	41	41	42	42	10.3718772736458	0.343511931273118	0.754027821103256	0.0365163902461987	9.1186797557685	-2.57043368351149	-3.92929884340099	-2.6636876001901	9.20777471353015	-3.94859316539521	-7.65760996155549	-12.4500946567324	6.08857377086882	-9.03521040754856	-9.59799962210287	-18.1472725894105	5.85265448097738	-10.1993390086039	-10.6293388077054	-22.9497571678505	Tb427_060032900
Chr6_core_Tb427v10	725391	355	-	57	34.6124970464842	24.7529724198695	0	0	0	57	32	22	0	0	0	41	41	41	NA	NA	NA	5.48970137191498	0.216600232006223	0.281219889176383	0.0094618546395434	5.25193567859099	-0.435408290283274	-0.428030487112345	-8.11111746094592e-05	2.42274502547219	-7.15529888956728	-6.8646782334936	-10.0299352885028	2.42274502547219	-5.7795130502866	-2.64002487743414	-1.11507426195334	2.42274502547219	-6.51350066662542	-4.26820906027232	-3.72820849592568	Tb427_060032900
Chr6_core_Tb427v10	725407	388	-	1691	605.021967777268	167.20772045908	40.1880090960019	0.891004480416581	0	1674	645	185	37	1	0	41	41	41	40	42	NA	9.98306147604013	-0.314636657184604	-0.669029744411626	-0.0295156301824681	9.05694637837993	-2.55720355299575	-3.89318821069721	-2.60710669399624	8.03530962317176	-6.10764697016301	-10.108414406171	-21.5306207615766	5.60010726429659	-9.83866432464793	-9.71288611949054	-18.577080730613	4.86204373089699	-11.9575841820571	-11.0885283527578	-24.8831352772838	Tb427_060032900
Chr6_core_Tb427v10	725558	365	+	3015	1620.35956242052	430.278011389855	79.1381221217506	0	0	2994	1558	406	76	0	0	41	41	41	40	NA	NA	11.1103624500402	0.340196856953324	0.789676183570843	0.0396534737293264	10.1544911602733	-1.85152978030507	-2.99945507028344	-1.39597485079148	8.93678440862629	-6.00547433014172	-11.2037086747598	-26.3706767062231	5.27909075993001	-12.1202760041976	-11.3322774039056	-25.2304221372945	5.27909075993001	-12.8330759560087	-12.5216296630744	-31.5311694853579	Tb427_060032900
Chr6_core_Tb427v10	726467	425	+	8	2.33671497930453	1.3821621806293	5.93571539728184	6.08224063508737	4.97593666609652	8	3	2	5	9	6	39	41	41	41	42	42	2.29584202173305	-0.770949982576125	-0.616404296484702	-0.0254224965424492	1.9999268938265	-1.24738959464236	-0.591317522546773	-0.00253577177231892	2.88678168464958	-0.770005742296644	-0.766016542450969	-0.0931099399180682	2.90302080552914	0.532368328625449	0.282288506349755	0.0063718055394042	2.77028430096865	-0.420459732808804	-0.2909492166207	-0.0234396074218587	Tb427_060033000
Chr6_core_Tb427v10	726768	413	+	356	224.129407538762	261.454132718997	710.49686720816	342.247330067264	614.61436619074	353	271	348	609	459	707	40	41	41	40	40	40.5	8.14458063394894	0.369635067351355	0.660754524277947	0.0289470105484481	8.25546433954068	0.250659287204437	0.359342949484306	8.11111746094592e-05	8.9757288296398	0.231994901531662	0.435186472930393	0.0407640065200306	8.4493799419814	0.298383046250478	0.396286569511666	0.00976816745689202	8.8712345635765	0.477158479331919	0.65207207884879	0.0717975475382752	Tb427_060033000
Chr6_core_Tb427v10	726874	401	+	349	201.366568926894	290.772628423959	722.802356642867	340.391857249281	665.794252606231	346	230	353	640	419	738	41	40	40	40	40	40.5	8.0532034206143	0.236722796324226	0.419099680588441	0.0143820442559796	8.31768748477081	0.437200583388751	0.630021793375785	0.0033589577037479	8.97380184368338	0.28542259562477	0.535262880090757	0.0540290426360821	8.43115948697317	0.318350296713168	0.422351500939342	0.0106843026500311	8.91458214212668	0.622045177756995	0.85264874994799	0.112789185033463	Tb427_060033000
Chr6_core_Tb427v10	729362	394	-	64	43.2390829242865	54.8846709724318	102.479859503976	53.6724528216508	105.771621189443	64	48	64	91	63	115	41	41	40	39	41	41	5.73103916104042	0.370185842717481	0.496447067534999	0.0185849161553416	5.90132104079963	0.492384948861738	0.537567465695437	0.00193593042942225	6.34872282608503	0.0538599527424087	0.0734396689563101	0.00533135624620783	5.88535738249	0.138071690231433	0.14245803346237	0.00280591418731562	6.37141991785688	0.39736897194931	0.437749421388152	0.0399514933886511	Tb427_060033100
Chr6_core_Tb427v10	729577	372	+	500	272.655676927	411.80815756105	848.702178892982	389.608956391597	750.306852960768	496	272	410	809	383	756	41	41	40	41	40	41	8.53040292756654	0.191218623351421	0.3556477268957	0.0118205470769404	8.82740272699747	0.469762510939958	0.703964075035031	0.00592177473711095	9.34859526077137	-0.0127138050487757	-0.0251722532243051	-0.00164719603427327	8.78747978487267	0.0130938384598953	0.0177159347224527	0.000410396182727253	9.25976213349164	0.284442940772024	0.399092187169733	0.0354077522389117	Tb427_060033100
Chr6_core_Tb427v10	729691	333	+	853	347.774401479182	424.889819752273	1161.08465738802	509.313139062427	960.630657664872	845	288	323	1214	376	844	40	41	41	41	41	40.5	9.0906639850395	-0.188046488992198	-0.369339151781088	-0.0123612739838561	9.2349445202759	-0.203743756558024	-0.313787906603195	-8.11111746094592e-05	9.9595629653234	-0.346830036831845	-0.755004219811327	-0.091087148518958	9.365536044113	-0.330572864898289	-0.459207481905387	-0.0125565942177845	9.82291804972184	-0.113878711281001	-0.165493245205702	-0.0122535894708582	Tb427_060033100
Chr6_core_Tb427v10	730026	394	-	234	117.105849586609	211.820527034229	435.263919398609	228.320910415912	388.135862103868	233	129	246	389	265	417	40	40	40	40	40	40.5	7.37563006116293	-0.0155131376252652	-0.0254908822358013	-0.000559374177273726	7.80177207962797	0.523538103335741	0.720680493531689	0.00673557858563291	8.32042352534763	0.151467234385023	0.259992202081977	0.0209106487197217	7.85575959935115	0.299242272604585	0.38211378501131	0.00918978529232744	8.23785966837485	0.405761645282224	0.529113817615655	0.0521575191044566	Tb427_060033100
Chr6_core_Tb427v10	730553	383	-	897	543.498298914872	821.21718699533	2365.31518836033	973.940489548347	1743.24754150148	885	572	879	2190	1046	1816	40	40	40	40	41	41	9.44861322932696	0.408258253981947	0.828695929213275	0.0435412393120949	9.74613313045102	0.753130149486557	1.19508000557259	0.0762127683016361	10.5089448958392	0.59533773118259	1.42250707203813	0.307107155689428	9.86909919962136	0.577498646104377	0.817034559623205	0.0448632562948814	10.2888717981346	0.68779269660244	1.026349227258	0.160673534623249	Tb427_060033100
Chr6_core_Tb427v10	731017	398	+	478	219.249410302678	296.910349751736	1399.61981991592	400.199853663535	688.832119790592	475	244	353	1242	478	753	40	39	39	39	39	40.5	8.34104529908197	-0.0716862109961793	-0.13078774035415	-0.00364298074602148	8.55934307884453	0.0353339551415429	0.0519082787212102	8.11111746094592e-05	9.67685484751689	0.764462461522472	1.5910170815335	0.398693433318266	8.77437664357708	0.11582967096783	0.156611850698116	0.002982075587158	9.16571527213639	0.223734048592983	0.311968051661498	0.0256788053502586	Tb427_060033100
Chr6_core_Tb427v10	731772	407	-	635	150.859501052494	245.974192619678	735.571562478143	347.888911169148	536.3392328019	625	174	314	638	444	601	40	40	40	39	40	40.5	8.27679187140995	-1.02374772662589	-1.85543964551117	-0.340228023081637	8.62852055007529	-0.638273419975202	-0.942632296192169	-0.0267193147855799	9.4177252699151	-0.565489934710789	-1.13123299344786	-0.187523879612734	8.8781516050358	-0.489161850982398	-0.664859680478572	-0.0264623321186235	9.19004730695589	-0.545755165187085	-0.762217144143466	-0.0928834940023724	Tb427_060033100
Chr6_core_Tb427v10	732054	410	+	46	32.5916170631645	62.9074286531456	158.026579218737	77.1069894176643	117.708076345148	45	39	81	133	100	134	39	40	39	40	40	40.5	5.293776349231	0.435131505731102	0.550027330643119	0.0205025165335909	5.76286938937266	1.16806934918141	1.2484978430517	0.0913487679338542	6.42386987485805	1.14467006783241	1.5732347018362	0.387985500267501	5.90863674791599	1.12749421504195	1.16731556507715	0.122968790035967	6.21217180459946	1.02593294715302	1.11155591034368	0.188998822357619
Chr6_core_Tb427v10	732244	397	-	430	265.579813987982	379.610058620517	1367.40348711856	545.654443558967	756.697962101302	427	297	448	1223	651	824	40	40	40	40	40	40.5	8.40279234117269	0.361385851889193	0.663510962139989	0.0291397079859475	8.66007141001752	0.551783022436578	0.816833903232192	0.0144242930149345	9.58381007802465	0.885841875458321	1.81730726501765	0.549844915870995	8.92151729830618	0.724045281490747	0.986199090556923	0.0746650866721055	9.15719807269726	0.511504453948817	0.712821414312064	0.0830533129001676
Chr6_core_Tb427v10	732318	420	-	32	42.2616026242218	57.2451486272273	109.085914343849	93.3032758431722	161.910291882077	32	53	78	91	131	189	40	40	39	39	40	40.5	5.2203059157384	1.32083241528555	1.65274578294521	0.239195785410544	5.43699782682884	1.56969299146904	1.59216034907264	0.237791786137903	5.89914318790381	1.15215348708431	1.49984904755088	0.346472858793356	5.78696710701361	1.92496240181739	1.95695062429973	0.506546908957236	6.18293353064579	2.00120418167353	2.16152955619655	0.877823827113968	Tb427_060033200
Chr6_core_Tb427v10	733193	404	+	223	190.816972897811	286.361571190608	615.158104408922	375.539980212113	571.09332208614	222	219	355	537	474	642	41	40	40	40	41	41	7.69197604030662	0.775754254686891	1.32075745844627	0.12485558735954	7.9841709621951	1.03676154678591	1.4515325981823	0.167663730272642	8.53505830366002	0.712264286221461	1.25766315941623	0.233657886674692	8.17943663348824	1.09511671724682	1.43029879058613	0.228813001958067	8.48148813625582	1.03658451488712	1.37710678303058	0.301994587403786	Tb427_060033200
Chr6_core_Tb427v10	733316	361	-	76	38.9100645990197	66.9041007820297	197.479889440209	82.8521828718644	242.343236662907	75	37	61	194	76	235	39	39	39	41	40	41	5.77894002592586	-0.0259292582451621	-0.0349946593411864	-0.000910491957014326	6.16607615171856	0.512786888863018	0.582008591213396	0.00210657665698178	6.94329896149117	0.712145146894461	1.03567879084751	0.158261130656848	6.31926795968066	0.490779844988537	0.537695232535654	0.0166388762436829	7.09063466971148	1.33006693670614	1.57243684015457	0.409813773453504	Tb427_060033200
Chr6_core_Tb427v10	733688	448	+	29	22.3759088712166	47.1051531729049	46.4199364467843	22.7640711833895	19.2006215985023	29	32	80	36	40	24	40	42	40	40	41	37.5	4.6992001038874	0.549546982185681	0.638847474558001	0.0270136246862772	5.2278444477	1.44356861173879	1.4132192599047	0.151425988357006	5.21738610174077	0.104745391848043	0.127548001542526	0.00960123774527696	4.71133736649171	0.160565708622413	0.134645889801381	0.00262906228551817	4.59140614744586	-0.781816273631152	-0.700499697039441	-0.0807956444517023	Tb427_060033200
Chr6_core_Tb427v10	733695	397	-	1466	697.258040068782	10.917988411652	0	0	0	1454	782	13	0	0	0	40	41	39	NA	NA	NA	9.9823721943431	0.0957909064791096	0.203673846362375	0.00658719128038386	7.01569897693517	-6.35166543261874	-8.04650446281115	-12.3447358717769	4.75908067787848	-12.055280201898	-14.0655620378896	-41.1514483190572	4.75908067787848	-11.0212979041824	-9.33308669522395	-17.1660992629671	4.75908067787848	-11.7393943882443	-10.7461134941511	-23.4259252005523	Tb427_060033200
Chr6_core_Tb427v10	733838	367	-	463	326.158112531206	555.76565583605	773.506144832132	509.718301773867	858.55549472531	459	318	533	740	485	845	41	41	41	41	41	41	8.60403159390695	0.565412369307827	1.05939074745617	0.0720713411577485	8.98802787695675	1.03162011246812	1.56331563589221	0.223115453272409	9.2263133691832	-0.0320399525135358	-0.0623041637555559	-0.00433975892076451	8.92569818421406	0.519560784129102	0.70782061517454	0.0308842023615936	9.30151652521899	0.590604113598663	0.830919762587619	0.107643387691574	Tb427_060033200
Chr6_core_Tb427v10	734390	353	+	15	8.73468368569644	20.5364351655455	30.9553058496743	11.5730817800336	36.9135963322023	15	8	18	30	10	35	40	37	42	39	42	40.5	3.58062942800668	0.135327281370994	0.133067110516825	0.003739252190002	4.17450732575241	1.25615423499527	1.00618815716841	0.0371295850011537	4.46471389763425	0.5038368106449	0.57241795085446	0.0593575638680511	3.7739591956658	0.307485725752128	0.207658478133507	0.00385013589942552	4.58984352748554	1.07216753351757	0.960457991261437	0.140848607506462	Tb427_060033300
Chr6_core_Tb427v10	734841	437	-	52	28.7146577074895	46.4049824351098	107.5244790697	66.1099574717429	78.8786861440722	52	38	72	87	106	96	41	39	39	40	39	39	5.29143299932485	0.0802421814722267	0.101397290098115	0.00308154432147185	5.63295739613998	0.565956364884716	0.592672661052657	0.00258105969317312	6.23472999061275	0.424165519584819	0.571499792808785	0.0592508094527629	5.8859557366765	0.733198475991386	0.756558182763453	0.0365999368868927	6.01246264798279	0.279196585571791	0.29610540037641	0.0238559217860826	Tb427_060033300
Chr6_core_Tb427v10	735143	341	+	693	274.903078640167	421.714688199625	1237.94819226347	374.695711019056	891.401711710814	684	237	338	1264	292	808	40	40	40	40	40	40.5	8.77157647453665	-0.25008221118364	-0.476382335127887	-0.0173748870444373	9.07979251539899	0.0640985674555109	0.0977342379782958	8.11111746094592e-05	9.85603493744066	0.0475684845731987	0.101838030545129	0.00746394631545285	8.99462579907108	-0.500754011897447	-0.684447368684634	-0.0279655685463392	9.61924649742221	0.071880430726931	0.103182523578112	0.0071287429608233	Tb427_060033300
Chr6_core_Tb427v10	736096	374	-	176	120.708398030704	114.342541833274	294.065620879568	157.291286965868	142.57318656727	169	115	114	273	154	136	34	33	34	33	33	33.5	7.19243511185872	0.426495294798078	0.686185113223372	0.0309488265324844	7.1535188652595	0.0318588511373054	0.0410026574569958	8.11111746094592e-05	7.83298481225498	0.0183295341954988	0.0295828627637024	0.00194548869664571	7.38269905340591	0.165958944480269	0.203928716055972	0.0038440295911297	7.3120669420449	-0.638291836831337	-0.770075194963694	-0.0943643608128635
Chr6_core_Tb427v10	736421	388	+	267	121.37500425547	187.773375916613	341.054996112016	75.7353808354094	64.747047835409	264	131	209	312	84	69	39	40	40	40	40	41	7.4963267701498	-0.146659323322346	-0.244306886444246	-0.00800930458324882	7.81004013564367	0.160566461281048	0.221202772070151	8.11111746094592e-05	8.23968458325194	-0.386574934247189	-0.656655221690393	-0.0728955462068519	7.15789194199483	-1.48386448506213	-1.78585520608694	-0.402347547571676	7.04561790161451	-2.37223012871509	-2.79272956624921	-1.57566271241317	Tb427_060033400
Chr6_core_Tb427v10	736470	417	-	423	281.423719887359	360.219678171061	1050.41729243433	477.091186220202	913.950614115453	421	346	489	894	663	1065	40	40	40	40	41	40.5	8.43268960723632	0.470679308475371	0.866811133912186	0.0474986948864475	8.61047623852184	0.494898847486325	0.729892274697622	0.00756378239788794	9.3818257885739	0.534800090421385	1.06410980702013	0.166437948017115	8.8129252807592	0.547496480443649	0.741722744014645	0.0345543884207785	9.28148980344717	0.810459625507498	1.13874619714262	0.199030208604975	Tb427_060033400
Chr6_core_Tb427v10	736493	406	-	9	5.10906038849499	10.2547997957511	24.9516841069408	1.55776843781022	5.30180134360056	9	6	13	22	2	6	42	41	39	40	42	42	2.86784331447458	0.0876239219106174	0.0769573154453397	0.00225492274481313	3.33741813854199	1.0404956921645	0.692531065600878	0.00584725991443306	3.9588083645821	0.944032268556931	1.02604857169843	0.155413787368457	2.14450407863974	-1.03332324951184	-0.430904130386382	-0.0111428487994207	2.89221420563514	-0.535888435008515	-0.377835979316363	-0.0328781900125236	Tb427_060033400
Chr6_core_Tb427v10	736659	350	-	424	215.925119895235	223.67919770919	977.507094281448	408.321844296097	610.411513093579	420	193	190	975	344	568	40	40	40	40	41	41.5	8.2436724460176	0.0717610408864375	0.129613788170768	0.0036381237199325	8.2690646727423	-0.224819902330348	-0.322667433645267	-8.11111746094592e-05	9.33166093179228	0.429123605898868	0.847496509152219	0.110127247683065	8.70247460909676	0.313482999399568	0.422266670448753	0.0106786601069259	8.99222018134546	0.21814773038706	0.300628645601413	0.02441084936735	Tb427_060033400
Chr6_core_Tb427v10	737346	323	-	1159	604.527274454193	382.419122400393	1753.23963821968	456.146711176628	743.766808207357	1156	481	270	1875	315	633	41	41	41	41	41	41.5	9.71007173727413	0.210409514535399	0.437089499622492	0.0151794750756903	9.38009150120537	-0.776636281660685	-1.20687418621618	-0.0798079834166535	10.4777529845857	-0.205491126149903	-0.488302829141041	-0.0473061089322534	9.50711086864305	-0.919611625803936	-1.28455868492243	-0.165074130640801	9.85948159623381	-0.923735788917636	-1.34531462952363	-0.286648181338562	Tb427_060033400
Chr6_core_Tb427v10	737467	379	+	787	566.3562101184	827.275073842369	1896.26229816286	832.90373991328	1156.51534740285	778	581	856	1761	866	1183	40	40	40	40	40	40.5	9.38398756385505	0.651703323783065	1.31515042190322	0.123195296218035	9.65711555474969	0.937313897084922	1.48011869271945	0.181822196952165	10.2552296448932	0.470205519945946	1.07510689777814	0.169812252192236	9.66200393861129	0.520414004448186	0.731094217417046	0.0331203143118267	9.89866419967643	0.272118015855324	0.39722087308755	0.0352356857832672	Tb427_060033400
Chr6_core_Tb427v10	739216	345	-	229	136.030222613525	66.3447783742381	2.93864361658547	0	0	228	118	54	3	0	0	35	36	36	35	NA	NA	7.46771343882757	0.236451809701831	0.392615087526865	0.0133074966455863	6.95254665295376	-1.12480525046256	-1.41440262169986	-0.151978319261951	4.81209497255472	-6.60101088388948	-7.73928840640051	-12.7155097406427	3.4211751717069	-8.08979115618456	-4.97639203947104	-4.74404058167134	3.4211751717069	-8.81498492542441	-6.72560692772	-9.33472459546082	Tb427_060033500
Chr6_core_Tb427v10	740453	325	+	1089	399.670058305568	105.374714883751	12.1366734792915	0	0	1073	317	74	13	0	0	38	38	37	39	NA	NA	9.36695994811503	-0.320186707517091	-0.645145236461118	-0.0276394799770772	8.40783237766749	-2.65561570163662	-3.85504713714804	-2.54782486425592	6.87449765478497	-7.08453725738835	-10.2245343911547	-22.0210706667367	4.54472524055795	-10.5628150313617	-8.55215281080656	-14.4371032798972	4.54472524055795	-11.2822591697095	-10.0479642364145	-20.5781624203919	Tb427_060033500
Chr6_core_Tb427v10	742610	358	+	103	33.0623169114075	0	0	0	0	103	31	0	0	0	0	39	39	NA	NA	NA	NA	5.88112868267012	-0.692998883510704	-0.947964312052528	-0.0565194689837294	2.84674347874966	-6.80665051541104	-4.02364006857433	-2.81233485759133	2.84674347874966	-8.05733819180439	-7.99018332681593	-13.5450478894007	2.84674347874966	-6.77428728402807	-3.53180775836027	-2.24594968541058	2.84674347874966	-7.50382935508694	-5.25397299206107	-5.69513116747715	Tb427_060033600
Chr6_core_Tb427v10	743169	454	-	29	5.43873586637545	0	0	0	0	27	8	0	0	0	0	33	35	NA	NA	NA	NA	3.72639945876277	-1.42421965521561	-1.43232429175113	-0.157261782207074	1.94132152468092	-4.95226751543561	-2.31038293722468	-0.732080463642611	1.94132152468092	-6.12368793389691	-5.66467633138504	-6.89117423124277	1.94132152468092	-4.62489759462743	-1.80075432319628	-0.413507169188209	1.94132152468092	-5.36545522931956	-3.25189128570196	-2.14450473316636	Tb427_060033600
Chr6_core_Tb427v10	748774	524	-	5	6.36433259562651	3.12177534828607	24.0949666580024	2.58031464878303	10.1304741804673	5	13	9	16	8	17	38	36	37	40	35	36	2.61927553783791	1.1529009479063	0.972399054729046	0.0592915936438667	2.15806434005999	0.317594297327696	0.157117848739383	8.11111746094592e-05	3.5398614064038	1.72144576047698	1.80589934419134	0.5412502700823	2.04125467293676	0.379365532207273	0.152811152937251	0.00296843445197673	2.93478283217478	1.11322207102984	0.79000675931581	0.0984636722307462	Tb427_060033700
Chr6_core_Tb427v10	749137	407	-	411	292.396223950059	427.713086529759	947.034175493498	470.036573312982	889.495279359473	407	342	543	826	600	988	40	40	40	40	40	40.5	8.43949720207616	0.567732552808596	1.0462697083233	0.0699332850684973	8.71346684824607	0.794372573860831	1.18062299426121	0.0724430049744511	9.28639139464285	0.429665663611883	0.842911715054347	0.109158803006557	8.78145583680528	0.565650905446689	0.765088010341457	0.0368974550929591	9.24120124703503	0.811813688227059	1.13764058647534	0.19856378165593	Tb427_060033700
Chr6_core_Tb427v10	749200	377	+	170	145.362559467183	175.690964409927	404.091754079192	215.713789066897	426.377407479573	167	146	178	373	218	425	38	39	38	38	37	39	7.301046866679	0.75032565419236	1.2224384957854	0.10349512705559	7.43731202965791	0.701701991014621	0.931391649952809	0.0262843515380743	8.03697551782717	0.516528911113142	0.855056321547383	0.111591963175388	7.58497132644929	0.672672531823511	0.840978317179465	0.0478792636854342	8.0756529643281	0.998114277730223	1.28497400651514	0.258793832902485	Tb427_060033700
Chr6_core_Tb427v10	749307	389	-	21	21.2103911483211	18.6470474641924	57.7050876348497	17.6874429124431	24.3161213432393	21	23	20	52	20	26	41	39	39	39	40	40.5	4.43328928414757	0.924533826074774	1.03401456061612	0.0677841502494692	4.34265739535618	0.63866784477728	0.529528682302491	0.00150870057905185	5.1446690562135	0.87624079783355	1.05966756154154	0.165113202201158	4.30556778461098	0.323078762885008	0.248093544489364	0.00515828885318243	4.52973524771531	0.0162718548752783	0.0144635350206124	0.000876708333709882	Tb427_060033700
Chr6_core_Tb427v10	749648	414	+	45	26.2447715322275	21.6366652918775	55.496572290912	31.5487895417589	51.6207175877204	45	32	29	47	43	60	41	39	40	40	41	41.5	5.12448980728504	0.157038305144574	0.193901264507687	0.00622304710194109	4.98808032166465	-0.271732454183618	-0.254967403037001	-8.11111746094592e-05	5.65753062675089	-0.289408858363017	-0.36776562364633	-0.0324440463958379	5.25499630173602	-0.0653089814448256	-0.0608018049550733	-0.000749210914063894	5.60578984093426	-0.102835886941892	-0.104236820174846	-0.00720710291419542	Tb427_060033700
Chr6_core_Tb427v10	749824	351	+	535	200.587019416441	310.052490066197	767.191479493419	388.836191395891	603.068303914764	526	182	268	768	331	564	40	41	41	41	41	41.5	8.3582094551106	-0.360819168022216	-0.65945648866139	-0.0286610191977463	8.67171804507325	-0.053473993672886	-0.0792293023288	-8.11111746094592e-05	9.32456279521509	-0.255108388968234	-0.503296257009142	-0.049432550287906	8.83480770678531	-0.084481525681825	-0.114578113246433	-0.00206287666961858	9.15105799998799	-0.130670949065184	-0.182025517719249	-0.0136895694350583	Tb427_060033700
Chr6_core_Tb427v10	750001	404	+	221	104.003845588446	99.1866894626685	286.697538568562	119.382183183219	137.880786484972	221	121	124	254	151	153	41	40	41	40	41	41.5	7.24928755533852	-0.11163597449406	-0.18079713327365	-0.0056227596529567	7.21524593346034	-0.499760012682834	-0.647650422556739	-0.00394194023285814	7.97853123145053	-0.352770090335477	-0.579709789949817	-0.060483559936105	7.34831817027908	-0.558205710766231	-0.68381636790375	-0.0278783035240641	7.45183136192711	-1.01244162637057	-1.23679548413988	-0.23769260376758	Tb427_060033700
Chr6_core_Tb427v10	750015	402	-	258	116.263412972892	200.344091771776	505.493792171267	165.317738112146	302.683402626578	258	132	246	448	204	338	41	41	40	41	40	41	7.44073247318355	-0.162492674855569	-0.268987809570255	-0.00901721532939228	7.83197634117732	0.304277445056875	0.420056013799137	8.11111746094592e-05	8.49849817264428	0.220500028865876	0.387451139398368	0.0348560570635244	7.69373750269452	-0.309006594191517	-0.389721005964415	-0.00950335615889306	8.12903371866653	-0.0948964006177277	-0.122690529361628	-0.0087732739442393	Tb427_060033700
Chr6_core_Tb427v10	751382	425	-	333	258.596457709702	378.712437492429	1199.01451025093	554.83550682297	1064.85044654465	330	329	540	998	810	1272	40	40	40	40	39	40	8.19944421625568	0.676072489411522	1.21550122682707	0.101807703207048	8.47420271189941	0.898792997470548	1.31165881987387	0.111342193649921	9.30488892276671	1.07252342452641	2.10980668348355	0.794043204803707	8.74937939115271	1.1060679796906	1.4935668075987	0.260984520262936	9.2193276591238	1.37393593752373	1.9226008984834	0.663215403647178	Tb427_060033800
Chr6_core_Tb427v10	751708	382	-	33	9.52973201633675	0	0	0	0	33	10	0	0	0	0	41	42	NA	NA	NA	NA	4.19615017227438	-0.835775093631992	-0.902518602526031	-0.0517775274018632	2.03304459522889	-5.13993646318134	-2.458560100782	-0.849707685314579	2.03304459522889	-6.32084856514789	-5.88728345565544	-7.42065879175522	2.03304459522889	-4.84696110721155	-1.94698228033702	-0.50420958586301	2.03304459522889	-5.58613362820242	-3.4371514615237	-2.39535466512263	Tb427_060033800
Chr6_core_Tb427v10	753739	371	+	149	92.3159717838799	70.4562797051483	156.403720398106	36.4203855967899	55.6170130624043	146	91	70	148	36	56	38	38	39	38	38	39.5	6.88015142747085	0.26464432242742	0.410380818863039	0.0139493463241766	6.68643006952263	-0.410302199753265	-0.499406929106965	-0.000789495056288665	7.25886871246148	-0.613357687429566	-0.92453700659887	-0.128250799678185	6.21517369483295	-1.64256062598778	-1.77519396947768	-0.394379978981399	6.51718399491313	-1.74129979710783	-1.94704455477213	-0.684253221230083	Tb427_060033900
Chr6_core_Tb427v10	754150	395	+	89	89.6598722913087	104.74957373906	86.1576099558086	41.4345036842841	38.5008824992196	88	99	122	78	49	41	41	40	40	40	40	40	6.48911467206498	0.949109149829923	1.40317419813161	0.148434797266725	6.60074317871264	0.903456371664464	1.08769610234968	0.0512644810972778	6.46053515966311	-0.673658259657304	-0.929489427115677	-0.129584217440165	5.93694082665167	-0.706685429399287	-0.734681598039193	-0.0336100817839058	5.8846253206638	-1.51143795443566	-1.5807317156338	-0.415141043662766	Tb427_060033900
Chr6_core_Tb427v10	754283	382	-	740	292.562772901538	309.525498691966	555.650002580737	129.528006798222	83.2893922921556	731	304	322	515	138	86	40	39	39	40	41	40.5	8.86371091622761	-0.248410172374544	-0.477453798028997	-0.0173758775969599	8.90429949644864	-0.497811703927319	-0.750049784895086	-0.00912780362463008	9.32584308425112	-1.18781174255574	-2.34384500895974	-1.02544267667582	8.27751725730149	-2.16165293439792	-2.84108259201935	-1.34005406883827	7.96052581548609	-3.47188497850699	-4.4283415846767	-4.02064340754086	Tb427_060033900
Chr6_core_Tb427v10	754706	364	-	658	401.291379135076	300.128732561412	574.168780794975	164.16349381814	133.180431161321	653	383	281	555	154	131	40	39	40	39	39	41	9.00667121493263	0.386379254321429	0.752880190498773	0.0365163902461987	8.79743936065556	-0.385152466941123	-0.575935082782772	-0.00207769097526053	9.26481324805656	-0.969428532285635	-1.89578615791587	-0.610112821382919	8.36320828127783	-1.64824071417424	-2.17780841348926	-0.676283359365169	8.21284205584725	-2.62392832045677	-3.41492712661853	-2.36081438060259	Tb427_060033900
Chr6_core_Tb427v10	754766	356	-	690	306.824964362788	283.801349105395	358.058349962407	82.6109059643338	4.17665425447932	685	284	253	351	72	3	40	40	40	40	40	24.5	8.84755937875638	-0.0801545966788868	-0.153819614204788	-0.00465004220198403	8.79138736956851	-0.534844324300057	-0.799427613365893	-0.0129754075424828	8.95878085445964	-1.70882988033959	-3.19784547697858	-2.10045024344058	7.90423175081597	-2.71824352638646	-3.4834113219616	-2.17594171653545	5.82848718918374	-7.51673391696747	-7.81267687534615	-12.566733576792	Tb427_060033900
Chr6_core_Tb427v10	755969	439	-	317	183.078993524862	203.740438845874	115.40894304254	11.5650372581598	0.791452071527683	315	249	322	92	19	1	40	40	40	40	42	42	7.91543497786162	0.226637501033515	0.395377494651814	0.0134994278449652	7.99236875708742	0.0406920301039766	0.0570137035543416	8.11111746094592e-05	7.58373042715237	-2.15944571546757	-3.3815557920477	-2.37420431507928	5.95168662365406	-4.33152287329211	-4.51278468261952	-3.85599631543084	4.33980344234774	-8.103399523695	-7.0255611132602	-10.1788701909211	Tb427_060033900
Chr6_core_Tb427v10	756036	427	+	207	150.468245615648	136.986317485693	211.136474938586	34.6206141520854	10.7094481509631	206	193	199	175	50	13	40	40	40	41	39	42	7.4675344218178	0.526848490545716	0.874784944452336	0.0483151693042205	7.40005588304045	0.0596693864507671	0.0788910200248199	8.11111746094592e-05	7.71120600461826	-0.685813785794618	-1.09054111711673	-0.174704323385982	6.41560684726883	-2.20291774998128	-2.44316529176837	-0.912587155842719	5.59180543805952	-4.50827837788949	-4.56239283349128	-4.27162136803856	Tb427_060033900
Chr6_core_Tb427v10	757753	404	+	761	421.17259783751	542.327221416849	1488.79548571627	449.066755285222	680.508397812924	757	483	671	1304	561	763	41	40	40	40	41	41	9.14633984408961	0.256375251514441	0.506176950836361	0.0190150127235607	9.32852474317628	0.325827272668782	0.504740846266484	0.000904581484338851	10.05655726668	0.174031536013803	0.384902051850799	0.0345079717637219	9.19254588543172	-0.360896288843204	-0.497716115192713	-0.0146040795414262	9.49211450255685	-0.455771463739583	-0.649093794975904	-0.071235666183341
Chr6_core_Tb427v10	758421	380	-	87	102.929226153886	68.0673308712939	221.620720689359	104.993285458254	197.57143540943	86	107	72	206	109	203	40	40	40	40	40	40.5	6.57185560470094	1.18206303285988	1.76557407816274	0.290270463162871	6.27533028502688	0.33691728687776	0.388322878362987	8.11111746094592e-05	7.12320564180116	0.670810235391396	0.995545209340841	0.147241836225597	6.58610923868513	0.618230422136598	0.69997734615948	0.0299955322605393	7.04054407031011	0.84196708793181	0.990741661654343	0.149809448664349	Tb427_060034000
Chr6_core_Tb427v10	758637	348	+	699	571.167779313362	679.266330947884	1323.07616542405	597.075942403112	1102.45548462875	692	506	571	1320	487	1018	39	39	39	39	38	39	9.30460670772417	0.829222780084362	1.66132629155814	0.243231189968823	9.42953767171209	0.787894043129982	1.22800304101424	0.084769576236889	9.91020287459486	0.129746571260163	0.280195760674853	0.0231495040481305	9.33657925264513	0.183314978832169	0.254348618849001	0.00536498320553019	9.77866954832216	0.370448400786358	0.536934726307102	0.0532645407886022	Tb427_060034000
Chr6_core_Tb427v10	758701	344	+	308	223.227325010358	211.357296192238	310.748698275655	177.006229534047	278.232347341442	307	192	172	317	143	254	39	39	39	39	39	40	8.03736217005766	0.563769069708621	0.996432396060966	0.0623390229209792	7.99803784186018	0.135349571335148	0.189735685802951	8.11111746094592e-05	8.2755253361927	-0.727914231430079	-1.24220401572974	-0.227619036308958	7.87042626271487	-0.46229879489344	-0.590967443151211	-0.0211464270353244	8.19593165409174	-0.470225215602302	-0.61116686433397	-0.0648566265414265	Tb427_060034000
Chr6_core_Tb427v10	758727	391	-	172	112.370344192518	123.470162006886	344.61622763563	145.49962092046	220.175730862406	169	122	141	313	163	233	40	40	40	40	38	39	7.12448761020377	0.352766204550105	0.563085104460549	0.021581325917666	7.1921508330233	0.175356220171348	0.226664957046842	8.11111746094592e-05	7.93069552673032	0.275201702543659	0.44955428033592	0.0424750909365815	7.31013668233825	0.0867114576364186	0.105857573765664	0.00186549574133465	7.6081183586379	0.0235982601543477	0.0292231218208795	0.00185075013997756	Tb427_060034000
Chr6_core_Tb427v10	758883	407	+	95	35.5960620460941	52.4849391895492	222.831570704353	47.1582746251512	149.717027218921	94	42	66	193	61	169	41	41	40	40	41	41.5	5.875599187823	-0.471977389630151	-0.645157151590218	-0.0276394799770772	6.15246962956043	-0.153623057893191	-0.174022677185383	-8.11111746094592e-05	7.1902361131669	0.547511576655216	0.81879907676468	0.103719402313264	6.07604182271877	-0.621773987856191	-0.659352499274481	-0.0261048367890226	6.9041666852781	0.317859542379988	0.369220074969854	0.03191215411832	Tb427_060034000
Chr6_core_Tb427v10	758901	405	-	55	51.330814666076	67.5191082205709	158.402397619065	105.937935571309	266.863159033348	55	59	83	137	131	296	39	38	38	38	37	38.5	5.74507701556099	0.832005691562182	1.11786409183884	0.0820462358140311	5.94114202631881	1.00319649732575	1.10182608297795	0.0545441060894247	6.55320647463168	0.88463581734728	1.23274093592968	0.224167766750386	6.26414224495928	1.31088474740505	1.42594056224476	0.226389508735115	6.9285363704609	1.93212620412488	2.24955787153273	0.965017708174915	Tb427_060034000
Chr6_core_Tb427v10	759195	275	+	2796	821.718625932547	449.733468018885	5151.25379822298	642.551058535713	1799.44405100661	2780	514	229	6175	309	1308	41	40	41	41	41	41	10.5663924293893	-0.561372322520903	-1.25122572493012	-0.108292527912321	10.1319680539995	-1.683462646296	-2.72426359728069	-1.09370033194591	11.890127274251	0.0582092557017163	0.183779960506445	0.0143247710519992	10.3890980487398	-1.60341360135678	-2.30321247752837	-0.781446596204918	11.1315714812708	-0.874985875138535	-1.36221674947854	-0.294680631172579	Tb427_060034000
