## Supplemental Data File 6 for "A platform for robust quantitative functional genomics reveals temporal fitness landscapes in African trypanosomes": 734978_file08 (part 61 of 114)

Chr	Position	Length	Strand	Count.d0	Count.d1	Count.d2	Count.d3	Count.d4	Count.d6	Unique.d0	Unique.d1	Unique.d2	Unique.d3	Unique.d4	Unique.d6	MAPQ.d0	MAPQ.d1	MAPQ.d2	MAPQ.d3	MAPQ.d4	MAPQ.d6	A.d1	M.d1	Z.d1	lQ.d1	A.d2	M.d2	Z.d2	lQ.d2	A.d3	M.d3	Z.d3	lQ.d3	A.d4	M.d4	Z.d4	lQ.d4	A.d6	M.d6	Z.d6	lQ.d6	Gene
Chr6_core_Tb427v10	760049	387	+	242	162.90451908563	201.691072839015	436.673006682451	242.375369660992	218.428242914812	235	170	220	398	262	228	36	36	37	37	37	37.5	7.63707250489797	0.426867898271797	0.722360082871971	0.0336156364686433	7.79070821373845	0.40410450703271	0.555687110199941	0.00204214510543331	8.34695072558595	0.106734996602428	0.183843828287149	0.0143247710519992	7.92295665923558	0.33920963171758	0.435285633419293	0.0113262144858877	7.84807760437706	-0.476984910778084	-0.602787003225434	-0.0636490924047448	Tb427_060034100
Chr6_core_Tb427v10	760476	325	-	102	65.9891373526328	0	0	0	0	101	53	0	0	0	0	40	40	NA	NA	NA	NA	6.36726342714557	0.310875853358659	0.452654852486691	0.0160722876393785	2.83974004975272	-6.7922910245404	-4.00815439702052	-2.7872461886658	2.83974004975272	-8.04248761597642	-7.97103522088785	-13.4802905785339	2.83974004975272	-6.75802200860904	-3.51588049612581	-2.22244081831527	2.83974004975272	-7.48762820528832	-5.2369969526605	-5.65767201436764	Tb427_060034100
Chr6_core_Tb427v10	760892	351	-	580	432.033580281565	487.060068350257	1033.52220035383	581.492189549746	895.046796127018	572	386	418	1023	489	835	40	39	39	39	39	39.5	8.96891029457928	0.671930535189629	1.30459221711235	0.12011255936506	9.05529420964609	0.525151272196731	0.799423188001864	0.0129754075424828	9.59760185101605	0.0504902066502541	0.103800610667674	0.00757823561603809	9.18300411932553	0.402409708711955	0.554737754243655	0.017974295496413	9.49388863388497	0.330920504142799	0.471338028202935	0.0444115107102647	Tb427_060034100
Chr6_core_Tb427v10	761231	386	-	0	1.87051932764802	3.62679148305142	15.1333776004293	17.1839560655066	6.61254703251122	0	2	4	14	19	7	NA	42	42	41	41	42	0.122601577947104	2.8589464820434	1.56312777158902	0.200801761977568	0.522510272120432	4.03534483237023	1.24842497490008	0.0913091818177344	1.48327880100661	4.79835918682667	4.29186332924366	3.9458877763581	1.57218457501314	6.56751674020858	2.24807474167616	0.73330292213557	0.915183143716383	4.82712877835801	2.45372223066985	1.18089698714968	Tb427_060034100
Chr6_core_Tb427v10	761539	353	+	186	121.193736139038	174.559698907137	596.139277169534	180.540075768525	509.407629384392	181	110	152	588	154	475	40	40	40	40	40	41	7.23507146055388	0.355308321944872	0.57448547737308	0.0221870703850612	7.49736750212956	0.564564439979843	0.754058113919117	0.00955208038366008	8.38187348221269	0.932961295426947	1.61431655006219	0.41260842719121	7.52159855177067	0.286276004915833	0.356021314223258	0.00830031866278661	8.26856196708773	1.12858207214543	1.47519016330351	0.353366102433302	Tb427_060034100
Chr6_core_Tb427v10	761561	426	-	43	35.6619591831942	39.8045817799376	82.1099189289985	28.1725103386634	78.5230702622118	43	46	58	69	42	95	40	41	41	41	41	40.5	5.30967221648063	0.659550733309489	0.835529421301531	0.0439847485052239	5.38790772138815	0.633350201222418	0.637173816922768	0.00344283360608972	5.9055933032034	0.323577993271881	0.421501442446435	0.0387254130822396	5.14226990591667	-0.149492157793463	-0.136359813628752	-0.00266533582611041	5.87357274539257	0.54863997078773	0.573093954108636	0.0588308337918428	Tb427_060034100
Chr6_core_Tb427v10	761727	392	+	180	75.4722975509149	125.2222374224	300.482511556984	146.146110923783	213.886391664416	179	83	143	271	169	231	41	40	40	41	41	41.5	6.87162828679932	-0.296490694597984	-0.459295185830272	-0.0164529549892156	7.23497553456886	0.130444421834729	0.169415373975431	8.11111746094592e-05	7.86469543949287	0.0155398982880306	0.0251786159808671	0.00164719603427327	7.34602501389076	0.0278213703767854	0.0340748736746466	0.000502067368921477	7.61996227461184	-0.0833910260754328	-0.103373374705858	-0.00713882651034838	Tb427_060034100
Chr6_core_Tb427v10	762005	426	+	34	27.1340993785174	1.37257178551509	0	0	0	34	35	2	0	0	0	40	38	41	NA	NA	NA	4.94845107309271	0.600817425420093	0.723737044522346	0.0337429061484055	3.0067727413016	-3.3247921254087	-2.04451866050161	-0.549647632699242	2.05426222838908	-6.36641502976475	-5.93917079297105	-7.54751861298981	2.05426222838908	-4.89818939536488	-1.98170489084625	-0.527601416564968	2.05426222838908	-5.63705067129339	-3.48056483679604	-2.45657272657161	Tb427_060034100
Chr6_core_Tb427v10	762123	342	+	194	95.4209240492112	146.575989225659	339.406917936507	155.798712227344	277.908112385466	192	82	119	346	123	251	39	39	41	39	40	40	7.09369999840997	-0.0569187553984367	-0.090526575836645	-0.00265755015995809	7.40202213726929	0.250325854538437	0.331033564455356	8.11111746094592e-05	8.00631112965466	0.0765911678872037	0.126301058138702	0.00949069556717244	7.44589421326429	0.0127565213455864	0.0157621470210863	0.000348163872235478	7.8623418922406	0.188116264863908	0.238012117371092	0.0185103046247011	Tb427_060034100
Chr6_core_Tb427v10	762275	298	+	246	97.5097263102004	110.436614507427	372.728234715513	68.073708603478	243.313110223774	246	69	65	419	39	190	41	41	39	40	42	40.5	7.28014842903844	-0.356494222710507	-0.579409576691145	-0.0224419335132564	7.36951781507838	-0.498964020893156	-0.657561667477125	-0.00443561780807526	8.24467907817443	-0.140907925328573	-0.239507201765038	-0.0189690127161919	7.02251373970787	-1.5160654375913	-1.80039441421561	-0.413195456476624	7.93753786511669	-0.344309108516189	-0.438337890295119	-0.0399960560259101	Tb427_060034100
Chr6_core_Tb427v10	763179	393	+	11	10.8605946257539	19.8619948588874	24.1843704208953	12.0166596722558	30.4533579437683	10	12	22	22	13	32	31	36	34	37	36	32.5	3.51476419998746	0.862100616920396	0.839065547360341	0.0444027135068556	3.9356844798539	1.65324928894506	1.25896584620416	0.0948714161299109	4.07454395015398	0.614574522941564	0.674669751357751	0.0762670700120935	3.58466982588665	0.833931155885186	0.536098441480601	0.0165641831862069	4.23779298909402	1.28358620401064	1.09782356727809	0.18405063787437	Tb427_060034200
Chr6_core_Tb427v10	763313	266	-	31	0	0	0	0	0	30	0	0	0	0	0	38	NA	NA	NA	NA	NA	1.98863996174996	-5.18691467591826	-3.93868225115641	-2.54785083285295	1.98863996174996	-5.04907758537519	-2.38614724876932	-0.790190304664203	1.98863996174996	-6.22543610437624	-5.77917250612484	-7.16040715754728	1.98863996174996	-4.73957942526642	-1.87540803262885	-0.458013932887799	1.98863996174996	-5.47941443573237	-3.34697481674681	-2.27152261910013	Tb427_060034200
Chr6_core_Tb427v10	763730	273	-	31	0	0	0	0	0	31	0	0	0	0	0	41	NA	NA	NA	NA	NA	1.98863996174996	-5.18691467591826	-3.93868225115641	-2.54785083285295	1.98863996174996	-5.04907758537519	-2.38614724876932	-0.790190304664203	1.98863996174996	-6.22543610437624	-5.77917250612484	-7.16040715754728	1.98863996174996	-4.73957942526642	-1.87540803262885	-0.458013932887799	1.98863996174996	-5.47941443573237	-3.34697481674681	-2.27152261910013	Tb427_060034200
Chr6_core_Tb427v10	763890	350	+	627	385.343290889958	589.487885629428	1155.95666524561	587.036622524244	606.15035069851	613	346	499	1145	492	562	39	39	39	39	39	39.5	8.94267142937271	0.392935886313613	0.760996637369648	0.0370915667238033	9.24900658508453	0.713897069240416	1.10045457320942	0.054264005041722	9.73448356990292	0.0960463503244162	0.20170242411106	0.0157829524490244	9.24600330981538	0.308500421975491	0.4264326533331	0.0109223378695556	9.26909654109365	-0.349145280480477	-0.490173478442724	-0.0467718475141046	Tb427_060034200
Chr6_core_Tb427v10	763993	420	+	22	27.9086055065616	13.5957227989665	37.5349382688513	25.9565504225366	53.1268145238065	22	35	18	32	37	63	39	39	38	41	39	40.5	4.66005460344995	1.25203674047554	1.44729780935291	0.16212605467788	4.1545193246921	0.142002778268341	0.113272876346323	8.11111746094592e-05	4.87055322737863	0.213236510552348	0.251356662811072	0.0201473495949975	4.60870307855718	0.751057507695726	0.616449362987829	0.0227384916355098	5.1183678749352	0.992599094918922	0.949985514586297	0.137750651272049	Tb427_060034200
Chr6_core_Tb427v10	764082	421	+	85	87.3022942324266	107.300491049863	203.411404383137	273.648435118086	165.573003314504	85	108	149	172	388	193	40	40	40	40	40	41	6.43701962348279	0.975613787867554	1.43302632083972	0.157479711451975	6.5850362272456	1.00487844189997	1.20734854501259	0.0799591381576675	7.04482558475228	0.586708239368429	0.863033077165411	0.113444292573412	7.25833297159556	2.00810876635293	2.43985408867479	0.908885952389288	6.89676313687393	0.622363970357364	0.722414494402242	0.0849129189936297	Tb427_060034200
Chr6_core_Tb427v10	764578	387	-	63	45.6132653439763	0.900406575174175	0	0	0	63	48	1	0	0	0	40	41	42	NA	NA	NA	5.75789730512699	0.469217437428815	0.631502928346493	0.0264245819273084	3.23726521369683	-4.6360573893368	-3.01361025837817	-1.41084922017492	2.49434234338608	-7.30804443548607	-7.05003931570282	-10.5729662913932	2.49434234338608	-5.94893519610026	-2.7803607528453	-1.2712018577226	2.49434234338608	-6.68208845614348	-4.42868203106536	-4.02128920198091	Tb427_060034300
Chr6_core_Tb427v10	764663	369	-	20	18.2320610065819	53.0729083538886	44.6207988273628	51.3454196706761	29.9944389100036	19	17	49	39	46	30	31	30	27	26	28	32.5	4.29249487061618	0.776708096005416	0.850834170727184	0.0454267219772562	5.05049185919496	2.14980500694516	2.03994858135719	0.545678138070823	4.92663635461036	0.590550051950057	0.699744421987125	0.0805966411645713	5.02684831900401	1.80303232562189	1.60951176915257	0.317733641656478	4.64401313521401	0.366448544308718	0.33056271080748	0.0275991447015072	Tb427_060034300
Chr6_core_Tb427v10	765288	397	+	565	334.861504593543	429.160929104169	649.294675295745	76.6415401640075	62.8305167087724	562	376	508	582	92	69	40	41	40	40	41	41	8.76647824919661	0.328092831679021	0.62467358039065	0.025965148724178	8.94521899822218	0.366859419077344	0.554313071827476	0.00204214510543331	9.24361166270035	-0.57188171133515	-1.11488450614152	-0.182340911775689	7.70640962957901	-2.54218805775242	-3.20942275598174	-1.79551551441105	7.56410607958417	-3.49079038663996	-4.30643591600655	-3.79464627553208	Tb427_060034300
Chr6_core_Tb427v10	765789	315	+	26	0	0	0	0	0	26	0	0	0	0	0	42	NA	NA	NA	NA	NA	1.8639602272816	-4.94702756329149	-3.67791506462992	-2.25057142997207	1.8639602272816	-4.79401618094163	-2.18959082646681	-0.650452973827936	1.8639602272816	-5.95717251385629	-5.47904253877211	-6.47256895271775	1.8639602272816	-4.43683831196579	-1.68225501433317	-0.353867886382431	1.8639602272816	-5.17861476825349	-3.09867759263599	-1.9532619504171	Tb427_060034300
Chr6_core_Tb427v10	765825	348	-	2114	1298.81988172628	555.226392253053	41.4386271050038	0	1.07242751423031	2094	1153	465	42	0	1	40	40	40	40	NA	42	10.6948208918503	0.509783640840041	1.14751113346145	0.0879730406920208	10.0821658962003	-0.986151218708563	-1.59201385192617	-0.237731156723491	8.2181542871653	-6.39405240420006	-10.8312148620641	-24.6763666306231	5.0230504225144	-11.5812337563381	-10.330751168664	-20.9693605659413	5.84954717915229	-10.7047334514132	-11.1522034684117	-25.1679733220637	Tb427_060034300
Chr6_core_Tb427v10	765858	441	+	47	73.7039433994455	19.1649501485907	1.23366869666095	0	0	45	100	31	1	0	0	37	39	41	40	NA	NA	5.8916397804207	1.57535212200219	2.15792190157084	0.53413966426205	4.93370511610802	-0.501327544634421	-0.46576820858008	-0.000214370406390771	3.18184191741557	-5.17835610858105	-5.27496242668898	-6.01763018907254	2.28492780416547	-5.45172971109139	-2.3813951486323	-0.856038640451832	2.28492780416547	-6.18742458084131	-3.96613832677405	-3.20648656802461	Tb427_060034300
Chr6_core_Tb427v10	765892	397	-	60	16.8763092500724	6.71876209947818	0	0	0	60	19	8	0	0	0	40	41	42	NA	NA	NA	5.01895650830626	-0.877727464330676	-1.06786265816182	-0.0732532355981482	4.38530734840801	-2.26369783266629	-1.89307565220186	-0.432393047538268	2.4594316186373	-7.23358769093202	-6.95942605434191	-10.3055637170408	2.4594316186373	-5.86639891352602	-2.71141917126061	-1.19329619702922	2.4594316186373	-6.59995458320713	-4.35013250074872	-3.87613376840935	Tb427_060034300
Chr6_core_Tb427v10	766553	396	+	3	4.46201472683604	4.22856702858137	26.5738053474018	13.4289238559167	8.22269112197168	3	5	5	23	16	9	42	42	42	38	40	42	2.059140469545	1.29914582470029	0.998318846616594	0.0626865241789393	2.02437898473746	1.36060161489775	0.64928233125489	0.00396503193939646	3.28309034807434	2.53823801737055	2.60698455124768	1.31947359096392	2.80368340852228	2.92583000912641	1.50562397186781	0.267749782113541	2.46606411278176	1.63397773221093	1.07811306301454	0.177609021757907	Tb427_060034300
Chr6_core_Tb427v10	767390	375	-	431	279.678366691232	412.105120579878	687.452778599286	325.987384026924	303.79569918169	418	276	412	636	326	301	38	39	39	39	39	39	8.44170925237163	0.435382447269992	0.802543087811746	0.0408872090897461	8.72091733233014	0.673127335926189	1.00097291093232	0.0363010633644149	9.08969124000834	-0.0946409231063425	-0.18043403319447	-0.0140777941525528	8.55205009192709	-0.0423746144073981	-0.0566117343476337	-0.000737322924856354	8.50127344117947	-0.821605556102077	-1.09312209145084	-0.18237462098391	Tb427_060034400
Chr6_core_Tb427v10	767996	439	-	10	8.75278056692565	6.89583023786037	3.68326413965555	0	0	10	12	11	3	0	0	40	40	40	36	NA	NA	3.30110220000394	0.687685844776661	0.647260172440185	0.0277287995424933	3.13951476630993	0.366268286621001	0.232592698146076	8.11111746094592e-05	2.72847325914202	-1.67707199053636	-1.64765240417081	-0.433222272184024	1.19615871138938	-2.78411941616304	-0.831528323120817	-0.0475047391731815	1.19615871138938	-3.53842379714076	-1.88973769114354	-0.637189131125683	Tb427_060034400
Chr6_core_Tb427v10	768098	371	+	1034	564.933609938308	262.701271472053	121.994901910523	0	2.9794828426288	1028	557	260	117	0	3	41	40	41	41	NA	36	9.57896588029312	0.268220897557953	0.550811212866481	0.0205889613784814	9.02737028904618	-1.20137178891225	-1.82540238753816	-0.383908825142812	8.47564791344575	-3.8258870049298	-6.70229371810171	-9.56213558348526	4.50735896493	-10.4825031006864	-8.41889546765337	-13.9937008809804	5.90679541167122	-8.52974655428994	-8.94259779786001	-16.388701076981	Tb427_060034400
Chr6_core_Tb427v10	768191	358	-	46	5.33263175990444	23.1394034068225	0	0	0	46	5	21	0	0	0	42	42	41	NA	NA	NA	4.04165290217642	-2.09563994436952	-2.21118043058094	-0.571604070477714	5.05114026616829	-0.21215101671994	-0.201333313554167	-8.11111746094592e-05	2.26957940555402	-6.82795062103884	-6.47427995644716	-8.9345350215516	2.26957940555402	-5.41508928523255	-2.35351982735668	-0.830337643238254	2.26957940555402	-6.15098269189859	-3.93305198906831	-3.15204320928342	Tb427_060034400
Chr6_core_Tb427v10	769204	364	+	332	179.38865268829	294.844776002233	578.269986372082	281.423132259668	233.828237916822	330	172	276	560	263	230	40	40	41	40	41	41	7.93408545246847	0.132306905413302	0.231278009443066	0.00739832895715791	8.29173340712793	0.527105490745231	0.757947050527164	0.00993023787776903	8.77702841462835	0.0422177298547176	0.0770302952712463	0.00562258314952303	8.25818428922226	0.10924699241938	0.143409297572879	0.00280591418731562	8.12479876899573	-0.829809534395636	-1.0724912358676	-0.175630663454759
Chr6_core_Tb427v10	769386	397	+	512	381.049298330583	467.793811176168	1618.24211381401	725.59545090055	544.531144809361	504	423	544	1447	859	587	40	40	39	40	40	39	8.78856692882094	0.657806590586659	1.25513798854204	0.108533778103947	8.93633917806313	0.631980220074623	0.954318134751513	0.0285590061361253	9.83103282167557	0.870861853806713	1.85698279342097	0.579940615281101	9.25271179917581	0.906557428044739	1.25346833856758	0.153891954899316	9.04580152829295	-0.217019311586793	-0.30017117161296	-0.0243680683180984
Chr6_core_Tb427v10	769478	376	-	582	358.743878484575	461.737967096629	1459.47055678055	587.672256973595	948.394945409749	574	364	474	1376	601	966	40	40	40	40	40	40.5	8.837467001343	0.389703618520659	0.747124490368012	0.0360513250701548	9.01930309671632	0.438686702189593	0.666192993303088	0.00464103577190193	9.8489188993891	0.536785055801894	1.14788255475811	0.193219944354961	9.19310458290928	0.413434554553019	0.570186035153195	0.0194388549633971	9.53810940047002	0.410637374787082	0.586503513096144	0.0610371279278448	Tb427_060034500
Chr6_core_Tb427v10	770116	375	-	294	203.850077130581	216.330716503926	724.299405323597	228.780302645402	474.313285173993	290	207	221	678	231	481	40	41	41	40	40	41.5	7.93851140074977	0.4917062017921	0.859931996397628	0.046593685896591	7.98127457935723	0.234808120087549	0.328660181070665	8.11111746094592e-05	8.85178089265068	0.53942484638006	0.994459682751623	0.146916249577896	8.02154621632383	-0.0214955077768021	-0.0277772613520846	-0.000460102128470193	8.54667015772394	0.372319280213926	0.497034839239812	0.0477594139316762	Tb427_060034500
Chr6_core_Tb427v10	770368	366	+	606	209.558263251897	338.707426381258	859.220308774976	308.754667192456	411.020683171456	603	203	323	829	293	404	41	40	41	41	41	41.5	8.47950478221784	-0.468557838527822	-0.867010215541492	-0.0474986948864475	8.82519389027278	-0.0891800942829815	-0.133620069931281	-8.11111746094592e-05	9.49604370585926	-0.276284668101812	-0.559258992571347	-0.0575743814356725	8.75850769652314	-0.600797272383819	-0.811664709777402	-0.0437532370313337	8.96459248385734	-0.867228384963498	-1.19285337493161	-0.219634784765361	Tb427_060034500
Chr6_core_Tb427v10	771431	426	+	10	6.97733984019018	10.9805742841207	21.4199788510431	15.4278032806966	23.9702003958331	10	8	16	18	21	29	42	36	38	39	39	41.5	3.14742126342726	0.372851993941803	0.342489145807257	0.0116067328647105	3.4567201641661	0.983979887631719	0.673339251927291	0.00482529391405579	3.92324596200806	0.587174469341073	0.63624402115703	0.0692743778181037	3.69289641283659	1.28739729749726	0.85146532569824	0.0494456895446677	4.00263571695673	1.11854047124256	0.926611086600137	0.131245470107234	Tb427_060034600
Chr6_core_Tb427v10	771615	415	+	47	35.101376915633	47.4185603871944	99.6705469290874	55.3455879295643	87.4627306374222	47	43	63	86	75	102	41	39	39	39	39	40.5	5.36185837151596	0.51072983466099	0.65165026971901	0.0279644407891053	5.57618413462228	0.7446328943324	0.772707398402943	0.0109496392506218	6.10808508722335	0.465010857465944	0.618371549639274	0.0663749950004612	5.68661350428597	0.636214777399058	0.636804090414014	0.0243272313916855	6.01433804692933	0.571678959229797	0.606424443105355	0.0642023827148767	Tb427_060034600
Chr6_core_Tb427v10	771707	364	+	182	100.582076940833	127.871748732151	216.338594192393	164.16349381814	300.926775753824	179	95	121	209	154	293	39	39	40	39	40	40.5	7.08556802820128	0.110106160655964	0.174951548830112	0.00537529493127203	7.25796829072477	0.144820225527816	0.188562581629631	8.11111746094592e-05	7.63611520116534	-0.460371248364164	-0.725451852427815	-0.085560768260942	7.43756479303326	0.179752730780761	0.221944707174157	0.00431369891106898	7.87370821041724	0.394713060661175	0.499876304556296	0.0481924624348411	Tb427_060034600
Chr6_core_Tb427v10	771730	359	-	359	177.276406929772	251.673078044424	652.409201800011	333.078440970234	553.060365479387	357	166	230	639	301	531	40	40	40	39	40	40	7.98188401203923	0.0066911195988848	0.0117564575279807	0.000208676049466192	8.23405920611016	0.18204788714986	0.260512151596929	8.11111746094592e-05	8.92029326224791	0.0987493080953211	0.183799088511339	0.0143247710519992	8.4358651006278	0.246571083972629	0.327213876398771	0.00756448854365458	8.80122240048403	0.311407226982801	0.423464137296139	0.0382834744585678	Tb427_060034600
Chr6_core_Tb427v10	771915	372	+	5	4.99369371661172	1.99906872602451	10.4519972770072	11.0456147430607	8.90865656549725	5	5	2	10	11	9	41	38	41	42	41	41.5	2.45860404921403	0.821441472513732	0.674754321090672	0.0299380616900787	1.89041109783235	-0.205339908688853	-0.0944702994720336	-8.11111746094592e-05	2.95627685326809	0.616855291754708	0.617064087688238	0.066228644338988	2.99435235228992	1.94272469383535	1.05846416261607	0.0915267206738325	2.8467101790495	0.964225144199289	0.675120227479071	0.0761781297995467	Tb427_060034600
Chr6_core_Tb427v10	772082	385	-	141	112.758832703989	197.215154938604	268.512008049518	213.221130923053	175.344597341904	141	117	214	246	232	182	40	41	41	41	40	40.5	6.98406899928162	0.635954939114246	0.998459695265545	0.0626865241789393	7.38596894550608	1.1358255526003	1.49947481401303	0.191155238702069	7.60809250263261	0.219753169694426	0.345124089514073	0.0298517843428572	7.44212199452017	0.923106262260181	1.14023091052079	0.115305772595492	7.30140772140852	-0.0220040694851233	-0.0265215696873595	-0.00168621968199179
Chr6_core_Tb427v10	772556	388	+	210	111.183210005011	134.123839940438	341.054996112016	171.9638647204	261.803280377958	208	120	150	313	193	279	40	40	40	40	40	41.5	7.26047246305903	0.0584155200126666	0.0947275753544404	0.00285257038782551	7.39523326294871	0.00850569905081033	0.0112399474242517	8.11111746094592e-05	8.06682525414088	-0.033203690705063	-0.0551721046133644	-0.0038753727244871	7.57391336374346	0.0423095678648429	0.0528474483160682	0.00073366833754779	7.87638423148663	-0.0117546085078336	-0.0148896761378906	-0.000877665936497989	Tb427_060034700
Chr6_core_Tb427v10	773024	402	+	124	77.2197295118464	52.7221294136252	6.73991722895022	0.802513291806536	0	124	88	64	6	1	0	41	40	40	41	42	NA	6.62010545343628	0.262684545126607	0.394692609495292	0.0134485959588403	6.34697813029833	-0.541685633960149	-0.630532460326326	-0.0033589577037479	4.90798756786054	-4.6505047958509	-5.50088035079594	-6.51165403269393	3.67065001348575	-5.88732830222586	-3.87130635675212	-2.75942925735144	2.98000096603404	-7.81109992662702	-5.58142565708904	-6.4344709093357	Tb427_060034700
Chr6_core_Tb427v10	773117	374	-	13	4.94706549306165	12.814250377867	58.8131241759136	38.5808817086091	57.0292746269079	13	5	13	56	38	56	40	42	42	41	40	40.5	3.10018335788068	-0.449159043207602	-0.409486955015473	-0.0139493463241766	3.74489340046104	0.819577546883371	0.598616950470551	0.00276456758894619	4.82258348066295	1.59422960039939	1.87094124090538	0.590483994144145	4.52163930677284	2.06357200585899	1.66246790652918	0.339761531780051	4.80055593839262	1.86505900503048	1.71621647896227	0.505696727971632	Tb427_060034700
Chr6_core_Tb427v10	773312	388	-	77	74.1221400033406	76.8976682325179	175.958310096008	138.996698944987	319.043424116508	77	80	85	159	154	337	40	40	41	40	39	39.5	6.24882811715853	0.879180467692356	1.26112443167482	0.109856763477645	6.27517130148233	0.686782191217979	0.791551380159206	0.0123203109014704	6.86965398439399	0.532781187579424	0.768506876752356	0.0936253593643658	6.70010578875944	1.18931785242276	1.36442769540373	0.200330986329006	7.2979962967579	1.70820078627019	2.05826520747273	0.781236458496214	Tb427_060034700
Chr6_core_Tb427v10	773355	388	+	396	234.411267760565	257.517772685641	618.026410152029	324.325630871636	437.277163642038	390	250	286	565	362	459	40	41	41	40	40	40.5	8.25357458041998	0.289204784313649	0.522894936290427	0.0195126011496578	8.32125184487047	0.0805591365206948	0.116122749943478	8.11111746094592e-05	8.95193422145732	-0.121659411292162	-0.227449799295879	-0.017901322358032	8.48734936029474	0.0692173546651245	0.0921321744800884	0.00131282290657456	8.70261497236097	-0.170602190319528	-0.230360412681143	-0.017815929457409	Tb427_060034700
Chr6_core_Tb427v10	773380	311	+	602	268.576273695564	441.728882405133	1253.86279631545	850.562573012908	582.447079723606	599	201	288	1381	533	477	41	41	41	41	41	41	8.65334440257056	-0.0891852362241672	-0.16792385527671	-0.00512972163491084	9.01173343648071	0.32519286109792	0.493588480042213	0.000594722987287461	9.76377819573414	0.271203556709931	0.572172216155953	0.0593119868594087	9.48396941427281	0.921045867433613	1.28542552626033	0.165440900022298	9.21101927078184	-0.349434672150198	-0.488708876381895	-0.0465809336456446	Tb427_060034700
Chr6_core_Tb427v10	773532	359	-	663	501.044695035044	624.805772014634	1501.35161035344	769.068161044229	1430.72064639901	657	471	567	1470	691	1373	40	40	41	40	41	40.5	9.17209355856667	0.707215556812123	1.39965524922101	0.147334276205524	9.33118533977563	0.729030379788776	1.12952931898656	0.0606637417485616	9.96323960760636	0.38702690481508	0.843010768593371	0.109158803006557	9.48092897879627	0.636433524094673	0.888112537756635	0.0559499439238311	9.92849152230518	0.827051713458137	1.2093802921598	0.226356772881216	Tb427_060034700
Chr6_core_Tb427v10	773536	355	-	6	0	0	16.0538914885342	0	6.28593247443657	6	0	0	16	0	6	40	NA	NA	37	NA	38	0.850219859070546	-3.00891944774511	-1.87537585097929	-0.352153145522829	0.850219859070546	-2.7230679228166	-0.929788019523066	-0.0262843515380743	3.37476910932841	0.925837264203733	0.958084415081228	0.137102277196248	0.850219859070546	-1.90712886666712	-0.50035640621272	-0.014782460609659	2.73149339613447	0.288541759059188	0.198470009965298	0.01516653303351	Tb427_060034700
Chr6_core_Tb427v10	773730	384	-	33	21.7137224488618	5.51647586506527	8.60618910832217	0	0	33	23	6	8	0	0	41	41	42	39	NA	NA	4.76973422854592	0.32510014940839	0.381776551811848	0.0129969599946234	3.82750393500487	-1.64215566837946	-1.22146086392895	-0.0829142129416775	4.12646830529431	-2.37083992692184	-2.61442773861692	-1.32823141045617	2.03304459522889	-4.84696110721155	-1.94698228033702	-0.50420958586301	2.03304459522889	-5.58613362820242	-3.4371514615237	-2.39535466512263	Tb427_060034700
Chr6_core_Tb427v10	773778	426	-	175	62.0207985794682	64.5108739192091	214.199788510431	103.299204575099	166.964844136492	173	79	92	179	154	202	41	41	40	41	41	41	6.71079576061056	-0.5434962979999	-0.825728692905182	-0.0433310310003097	6.73896818156846	-0.770430611706163	-0.9439507088304	-0.0269494101416519	7.6007520900765	-0.415836007937748	-0.652499903553603	-0.0720663422368634	7.07648939914208	-0.429324376487407	-0.512604751119272	-0.0148809355048393	7.42152083636723	-0.401713277191055	-0.489417720701577	-0.0466844110439767	Tb427_060034700
Chr6_core_Tb427v10	773847	404	-	268	118.615956125666	183.175418443154	479.710448392279	268.807564783407	289.104874887844	267	138	226	418	338	325	40	40	40	40	40	41	7.48250057474429	-0.185926256271758	-0.30923594367132	-0.0104254105484487	7.7948965145431	0.118798240562031	0.163425611089053	8.11111746094592e-05	8.48815063087429	0.090609888638278	0.158996311307078	0.0120955283272683	8.07094461155928	0.345402587875711	0.447862844216817	0.0119649283079754	8.12336017755838	-0.215843513066768	-0.278936100226324	-0.0223697385413826	Tb427_060034700
Chr6_core_Tb427v10	773984	425	+	40	28.0405797516544	51.8310817735988	112.778592548355	54.7401657157863	89.5668599897373	40	36	75	94	80	108	40	40	40	40	40	38.5	5.08739636934717	0.418206926270082	0.513707446031207	0.0192268647055896	5.52472309001218	1.10484550357546	1.13696231466808	0.0617334918284503	6.08179071913122	0.873631298940341	1.15861931122276	0.196886923422942	5.56374787266827	0.860019985085488	0.844027396784038	0.0483114789167222	5.91638723163141	0.838822395192913	0.880349502429603	0.119165917155295	Tb427_060034700
Chr6_core_Tb427v10	773999	400	-	854	481.698396646298	535.437089091967	1483.49914588547	707.883314154355	1017.80763051752	841	549	643	1311	856	1116	40	40	40	40	40	40.5	9.32620986265326	0.296450496119542	0.595105566597417	0.0238251357472044	9.40242826574809	0.152072637895715	0.236635190446608	8.11111746094592e-05	10.1371056139776	0.000872665205653433	0.00195600796423964	0.000144497001185917	9.60366155075519	0.162764228216608	0.22817607365961	0.00449277833760879	9.86544721573092	-0.0309238930215311	-0.0450529016398215	-0.00288486978022036	Tb427_060034700
Chr6_core_Tb427v10	774159	432	+	63	45.2247205201987	66.4787457133435	119.520536013568	55.7990127097038	99.6504394679136	63	59	99	99	87	123	42	39	39	39	40	41.5	5.75179356679155	0.456958404099508	0.614506365070567	0.0253059958852198	6.02715807056541	0.781321792841596	0.86915067625546	0.0187280781090467	6.44791107731584	0.292170677459052	0.4025856860117	0.0365674629078508	5.90186120214856	0.215256311083135	0.222636729245096	0.00432456402455828	6.31735481418469	0.336214974163561	0.368311530016163	0.0318108982437086	Tb427_060034700
Chr6_core_Tb427v10	774188	257	-	32	0	0	0	0	0	31	0	0	0	0	0	41	NA	NA	NA	NA	NA	2.01118390651423	-5.23032521177935	-3.98680946415073	-2.60471613029138	2.01118390651423	-5.09520481014997	-2.42275103354252	-0.819669873115214	2.01118390651423	-6.27388488093428	-5.83397883793305	-7.29139497883824	2.01118390651423	-4.79412521194519	-1.91156133145473	-0.480598386843521	2.01118390651423	-5.53362199672293	-3.39264204939612	-2.33355090019738	Tb427_060034700
Chr6_core_Tb427v10	774981	377	+	986	585.352588458457	1020.35906253458	2091.33350213236	989.574915764286	1527.36564460148	978	598	1054	1967	1020	1565	41	41	41	41	41	41.5	9.57028456578657	0.387336470805843	0.79481276822933	0.0401717403889291	9.97087161508696	0.970011051241889	1.55736568464224	0.219619561968394	10.4883637756728	0.281751695543089	0.670773633371012	0.0755228518556448	9.94878456194247	0.472278121472551	0.669879171538681	0.0268763719973208	10.2617386042784	0.359800670460834	0.536113481448062	0.0531513552912245	Tb427_060034700
Chr6_core_Tb427v10	775488	370	-	1051	364.951127623004	433.799827071896	1798.4871790686	531.036771176604	1121.04251491615	1044	359	425	1723	518	1122	40	40	40	41	41	41	9.2758839048082	-0.406370517866474	-0.812010029408733	-0.0418979473610144	9.40039035142538	-0.45090164480298	-0.701547302928068	-0.00584725991443306	10.4256011621467	-0.0266796041760492	-0.0628201697726954	-0.00435041436071139	9.54612941195001	-0.556047196232112	-0.777857277163616	-0.0386511473587212	10.0847508649363	-0.184088529887814	-0.271611308146378	-0.0215535938157849	Tb427_060034700
Chr6_core_Tb427v10	776842	420	+	41	31.8955491503561	30.0537030292943	83.2806442840139	34.3748911001161	36.2611591194235	39	40	42	70	48	43	39	40	38	40	40	40.5	5.19638156998387	0.567322928296131	0.707536200642817	0.0326527439146531	5.15415738387969	0.315878902964743	0.305293253733705	8.11111746094592e-05	5.88179225249662	0.412984074712357	0.536673814197437	0.0542555156607558	5.24957811912113	0.189905112891872	0.176628168012037	0.00313483628755976	5.28757489166293	-0.450537469008307	-0.440047143728198	-0.0401559362610596	Tb427_060034800
Chr6_core_Tb427v10	776873	445	-	42	38.2944493441154	26.454705068753	73.4893534660391	20.9520702533646	65.9392473694479	42	54	44	58	34	85	40	40	40	40	39	40.5	5.34358463970107	0.794893368940978	1.01168367779865	0.0642846257480251	5.08092807754661	0.105157375229891	0.100327006417393	8.11111746094592e-05	5.80931836164839	0.203035667826416	0.261931321416359	0.0211655203867187	4.91621795709379	-0.509090219745373	-0.444856217223262	-0.0117794949484136	5.73167738071088	0.338546489449863	0.348089858632038	0.0296495880017464	Tb427_060034800
Chr6_core_Tb427v10	777005	431	+	167	93.1465713887176	174.317556529124	373.358088065349	154.436515943923	187.774240243729	164	122	263	309	238	228	40	41	41	41	41	41	6.9685857776812	0.117530617520557	0.184186207878515	0.00576003475513893	7.41886177690598	0.715592541459577	0.947990117208737	0.0274465136088078	7.96718210991984	0.431346344482143	0.707831257388278	0.0821561259116654	7.33177533919973	0.214956895785851	0.262935598143784	0.00568191854606231	7.4723545492331	-0.164891321345012	-0.201795301783648	-0.0153524216795274	Tb427_060034800
Chr6_core_Tb427v10	777047	345	+	40	14.7366074497985	8.44388088399394	61.7115159482949	27.0290238872742	9.74900374440684	40	13	7	61	21	9	40	40	34	40	37	40	4.63465990449448	-0.495278641632889	-0.570422123435362	-0.0219501039690993	4.25037548857761	-1.36775412944306	-1.11288962740078	-0.0571215451192783	5.64947987976888	0.0308057519006103	0.0391152303688585	0.00262794008521616	5.06136577706459	-0.0963735743907048	-0.0865932103486998	-0.00130160520461591	4.34863088849001	-2.14563577898769	-1.86242079509633	-0.61515268669538	Tb427_060034800
Chr6_core_Tb427v10	777135	331	+	500	303.84183994851	337.763649315235	443.26452311518	220.97866699633	178.203550924816	499	251	253	468	161	156	41	41	40	41	40	41	8.60838756661254	0.35283772992877	0.661385101279208	0.0289470105484481	8.68461529916991	0.168688619091387	0.250176126780156	8.11111746094592e-05	8.88043839203898	-0.934409296291043	-1.72952179182613	-0.487243050083275	8.37912509626709	-0.82411626834228	-1.08994950640971	-0.100936264954148	8.22432537515685	-1.80912441623877	-2.35661083469087	-1.07560034592091	Tb427_060034800
Chr6_core_Tb427v10	777562	362	+	114	53.3818084924731	50.3657109026287	125.507513153319	91.9738690172795	202.644193680953	113	50	45	123	84	196	39	40	38	41	39	40.5	6.29546507865299	-0.153231445023707	-0.221103559553297	-0.0070233532908728	6.25391266570677	-0.480620739150832	-0.55230133232544	-0.00204214510543331	6.908284867171	-0.518945325331051	-0.751767186092765	-0.0905291838457458	6.68508881692759	0.0337974508942248	0.0387075722987371	0.000614151166152592	7.25278205377656	0.491107441638424	0.58933068968909	0.0614616926824686	Tb427_060034900
Chr6_core_Tb427v10	777729	439	-	111	99.9275781390679	95.9147296720578	288.522357606351	132.084899211614	138.504112517345	109	136	153	233	215	171	40	41	41	40	41	41	6.72545579393953	0.795177615138696	1.21026262554831	0.100652196561456	6.69604078225745	0.454632842634161	0.554036425389293	0.00204214510543331	7.48796859390982	0.674356730291899	1.04404870925188	0.160664426997377	6.92583627920503	0.581530853880038	0.683759090461613	0.0278746684012783	6.95994182812267	-0.0186049245278552	-0.021726411671476	-0.00127939447596274	Tb427_060034900
Chr6_core_Tb427v10	778372	401	-	372	109.83631032376	141.302428981306	965.97772314132	182.728170399851	373.779229533323	371	125	172	852	226	413	40	41	40	40	40	40.5	7.6634302236999	-0.757184414135498	-1.28508120851038	-0.115614724791474	7.84441752515998	-0.72437586954881	-1.00117607088016	-0.0363389608680254	9.22884464224963	0.603603718656377	1.17418814534394	0.202318448371715	8.02929706632051	-0.683724336435748	-0.88400863177905	-0.055240635198055	8.54453389691788	-0.309943426866843	-0.413699501328005	-0.0370835028379353	Tb427_060034900
Chr6_core_Tb427v10	778423	459	-	61	37.1886491341752	51.8129976836736	130.107500494116	52.4199723107516	69.5911382865132	61	55	93	100	98	93	40	39	40	40	40	40	5.58928634297988	0.222766538811526	0.29313998429819	0.00985976328729925	5.82580602157182	0.483400265543326	0.521729859801701	0.00113374180368782	6.48580422254949	0.457830481563663	0.633401159805415	0.0687168019419885	5.83412745349197	0.176024981660909	0.180233601139867	0.00320896534438749	6.03683732709385	-0.129187251587016	-0.137372990494777	-0.0100864334816271	Tb427_060034900
Chr6_core_Tb427v10	779481	421	-	247	186.509446769275	224.549371998388	572.608982280853	289.663483483776	537.902142747627	246	234	315	483	415	635	41	40	40	40	41	41	7.74912602716781	0.599899277711542	1.02779758024139	0.0665761932652621	7.88269122181084	0.533738843136311	0.740338918637922	0.00824248303180057	8.55697520619522	0.461105426391205	0.816574508027045	0.103334870922883	8.06600343758712	0.570362053100214	0.739304818835758	0.0342433042213331	8.51191252818934	0.803757881523205	1.07022505192802	0.174883764589303	Tb427_060034900
Chr6_core_Tb427v10	779544	408	-	454	398.159921765064	497.869969755242	1031.36573056582	603.12285461776	1033.11533962159	446	468	628	889	774	1162	39	39	39	39	39	40	8.73357562450642	0.890416285259812	1.68985490949731	0.256554533158607	8.8946049062873	0.890096034641834	1.34019548605391	0.122398855611563	9.41958801203284	0.405406178005897	0.811220431117175	0.102224152993881	9.03282005239144	0.79743021627516	1.09189966164418	0.101446067521116	9.42081007741432	0.888849516361204	1.26016539547301	0.247831844565571	Tb427_060034900
Chr6_core_Tb427v10	779815	365	+	131	79.4698638894141	119.638276337667	209.664635231651	83.586881848627	168.200499920578	131	77	111	204	79	165	41	40	41	40	40	41	6.68015175828786	0.227038023426551	0.343650171871613	0.0116067328647105	6.97373552469233	0.523982607026634	0.660541172069857	0.00446051590476772	7.37714755199436	-0.01593786101553	-0.0243559076070859	-0.00158189712288846	6.71636391576577	-0.304459876075065	-0.349929164938639	-0.00810491169235164	7.21861971396294	0.0231567443045999	0.0277017495950762	0.00176196345327671	Tb427_060034900
Chr6_core_Tb427v10	779909	400	-	5	6.13070686640743	5.75738805475233	17.8869527763131	4.07297649110676	10.818150191506	5	7	7	15	5	11	38	36	41	36	37	36	2.59429714782854	1.10140721138416	0.925169896189086	0.0547873638070157	2.55249609741742	1.08756800074781	0.596751571720061	0.00266130188556322	3.33002105942224	1.32300390076838	1.36406441668276	0.27896362620528	2.32628256057588	0.83594900376147	0.3701194941827	0.00851786055190826	2.97999895035198	1.19003727105893	0.850341512685013	0.112239199787832	Tb427_060034900
Chr6_core_Tb427v10	780057	249	-	39	0	0	0	0	0	38	0	0	0	0	0	41	NA	NA	NA	NA	NA	2.15189037408855	-5.50151366953213	-4.29405879797735	-3.01956566836322	2.15189037408855	-5.38316244231382	-2.65871595967514	-1.03230201052073	2.15189037408855	-6.57587939963384	-6.17985124986842	-8.1538909771353	2.15189037408855	-5.13322814093284	-2.14587337329766	-0.651024071766679	2.15189037408855	-5.87070107446221	-3.68303445084192	-2.7560096360012	Tb427_060034900
Chr6_core_Tb427v10	780062	386	+	19	19.6404529403042	36.2679148305142	37.8334440010733	33.4634933907234	66.1254703251122	19	21	40	35	37	69	41	40	41	41	40	40.5	4.30871322117334	0.953884964959692	1.04743289121214	0.070016069814214	4.74288883749003	1.6973720571094	1.5220038281631	0.201283593684612	4.77296696705885	0.437119375355721	0.510660003445129	0.0504613156066185	4.68565758594143	1.30715661941293	1.09033362937914	0.101017962912884	5.17170206299317	1.50717000763875	1.45179914955702	0.340493366592632	Tb427_060034900
Chr6_core_Tb427v10	780100	380	-	333	224.13560461547	269.433184698872	661.665709365826	462.537987289066	625.482251613268	330	231	284	618	484	641	40	41	40	40	40	40.5	8.09649287658214	0.46205131937328	0.821783876263081	0.042877632473427	8.22900074442771	0.388161833297156	0.555225560032417	0.00204214510543331	8.87629572141583	0.228808301718926	0.423262505528462	0.0390117502483176	8.6182648484594	0.83673300491825	1.12198434526701	0.109458930323059	8.83576044708375	0.597853363107386	0.814974442966613	0.104121447565069	Tb427_060034900
Chr6_core_Tb427v10	780182	418	-	32	12.8784713768922	21.0423662021643	87.5507873411659	29.1956919381293	29.7126320402236	32	16	29	75	40	35	41	40	41	40	40	40.5	4.3821045955439	-0.371330839499716	-0.412189604510404	-0.0140445773466949	4.72573631568266	0.190156203547649	0.169956697882046	8.11111746094592e-05	5.74131590623099	0.844606390275263	1.08223442323671	0.172086926728246	4.95727477855667	0.342223357506749	0.301442925276602	0.00665949778020552	4.96972389051204	-0.350703230969961	-0.329595485792035	-0.0275529327537634	Tb427_060034900
Chr6_core_Tb427v10	780185	429	-	51	35.928067835755	33.6049506280688	80.3066921842051	41.322092808109	39.2794252383491	51	47	49	67	62	47	39	39	40	40	40	40.5	5.43673954893113	0.428068924170563	0.551793741737686	0.0206375740734472	5.38920489808171	0.148751495928959	0.149682081854159	8.11111746094592e-05	6.01145169998152	0.0429668173417596	0.056574374138264	0.00402724531443551	5.53634693965967	0.114180729220922	0.111555275494931	0.00202644117790855	5.50022552665036	-0.664449980898149	-0.665373835008683	-0.0743144288356434	Tb427_060034900
Chr6_core_Tb427v10	780412	349	-	713	408.292820472924	505.621550297063	1222.41313074403	494.853274471156	709.718458210265	706	364	429	1230	412	660	40	41	41	41	41	41	9.07699783402639	0.300600238711497	0.589645277949982	0.0234029364917801	9.23105485691888	0.304890977480742	0.469450478556386	0.000258853322280943	9.86743791512344	-0.0119368686808643	-0.0256019599102253	-0.0016888135948919	9.21554179908291	-0.125325888856609	-0.173009914437862	-0.00310674563384189	9.47544433249714	-0.301698099122789	-0.429216748797071	-0.0389526119985707	Tb427_060034900
Chr6_core_Tb427v10	781314	430	-	154	85.9760179732804	146.835815667262	385.678504951862	180.333618017875	323.790771811531	152	112	217	319	274	393	41	40	40	40	41	41	6.85284560726108	0.113898011655457	0.176042692742672	0.0054221610478954	7.23721369675117	0.583721200350713	0.75829821592412	0.00996403768692663	7.93229354123968	0.596301832664936	0.974279100052542	0.141291099470786	7.38499106286855	0.554680142361092	0.681723977998005	0.0277490413387212	7.80630359398469	0.739820774711698	0.931698346189922	0.132667301791451	Tb427_060035000
Chr6_core_Tb427v10	781316	430	-	147	75.3241219411926	140.82889593542	392.887448969654	210.280717038894	443.683072708999	146	99	208	321	321	535	40	41	41	40	41	41	6.72457806268986	-0.0139506691639816	-0.0212306926628359	-0.000433206105949662	7.1737419007704	0.59024148933823	0.761375233536885	0.0101308946437095	7.91218913158773	0.690823412651261	1.12590227729127	0.185780976283267	7.46208511211046	0.843433549192131	1.04361716225281	0.0877126125840006	7.99979087427825	1.2627055909606	1.61571052254906	0.437780658896728	Tb427_060035000
Chr6_core_Tb427v10	781603	410	+	167	38.4413944847581	59.8387735968946	121.382734762218	50.6487087351324	79.343962573396	164	46	76	104	67	90	40	39	39	40	41	40	6.33562496394072	-1.170202581011	-1.69711614581204	-0.259240287015935	6.65151537690961	-0.806290944224312	-0.977053931067914	-0.0320730043552689	7.15868362565366	-1.13444812011643	-1.69044757288881	-0.460932856806385	6.53232159969162	-1.35937504717553	-1.52931183382273	-0.278953480263426	6.85356435107462	-1.4039932434964	-1.62294207847572	-0.442464889246321	Tb427_060035000
Chr6_core_Tb427v10	781750	398	-	811	272.29362247268	416.174900354259	857.795613000934	489.500647456224	779.587339789352	807	307	497	767	586	852	41	40	40	41	41	40.5	8.87805669545935	-0.482873092737443	-0.929387217782285	-0.0552526372561135	9.1836128359876	-0.167873803859382	-0.257701457391927	-8.11111746094592e-05	9.70488904934445	-0.70433763212024	-1.47230665349595	-0.332087808475713	9.30054356491942	-0.32014653675438	-0.443543752587209	-0.0117567428013967	9.63596956685832	-0.347594088692508	-0.499475197856364	-0.0480997705923625	Tb427_060035000
Chr6_core_Tb427v10	781873	330	+	1049	503.513730395468	674.891045898146	2084.39086544259	878.174911212212	1825.57697781336	1038	413	496	2186	633	1584	40	41	40	40	40	40.5	9.50640283868932	0.0764705265966765	0.156028325793528	0.00476285700353339	9.71753284689256	0.239604314323773	0.379619283141867	8.11111746094592e-05	10.5306213015374	0.186845984402156	0.44817379032618	0.0422814415484334	9.90733607117486	0.20644908289338	0.292441747001235	0.00665949778020552	10.4350091595015	0.533640250786003	0.802588513653039	0.101395057135345	Tb427_060035000
Chr6_core_Tb427v10	781882	396	+	234	106.195950498698	191.131229691878	447.32572334793	192.201472687808	347.180291816582	233	119	224	401	225	375	40	40	40	40	40	40.5	7.30540286197078	-0.1603228991273	-0.261330511841232	-0.00870312431459047	7.72781649757498	0.372467524826661	0.509092189074664	0.00098518642659935	8.34011885101592	0.190116408157304	0.327171067485152	0.0281048136364794	7.73183394975709	0.0489532344725762	0.0619246379428695	0.000749210914063894	8.15753079640586	0.243692361243627	0.315778710944481	0.0261139232369237	Tb427_060035000
Chr6_core_Tb427v10	783050	353	+	72	44.7652538891943	43.3546964605961	96.8601505618841	57.8654089001682	141.326340243289	72	41	38	96	50	132	39	40	41	39	39	39.5	5.84012061564155	0.251860623276272	0.342672385415134	0.0116067328647105	5.81728426803469	-0.00791291361668733	-0.0085291775123073	-8.11111746094592e-05	6.39258429200036	-0.197590583334468	-0.270670381218531	-0.0220230826499688	6.02347538664807	0.0702069793635836	0.0739018675330489	0.000935087968155513	6.66394538858604	0.636352675216132	0.722076722243834	0.0848697498570827	Tb427_060035100
Chr6_core_Tb427v10	783095	393	+	55	22.626238803654	22.4526898404815	35.1772660667568	35.191646183035	15.6880934861837	55	25	26	31	41	17	41	40	40	40	42	40.5	5.1629373049039	-0.338772367676047	-0.420541444732518	-0.014436106651974	5.15750359757179	-0.516384669163994	-0.499372720664249	-0.000784872841483655	5.47567451382169	-1.21659360630481	-1.51867973592057	-0.35692032456054	5.47596520233113	-0.217260175992395	-0.210146863382895	-0.00394367878835508	4.90563852347018	-2.01598572790221	-1.87966015132276	-0.629030353178742	Tb427_060035100
Chr6_core_Tb427v10	783200	375	-	177	136.884834401695	106.697050221394	126.331291626209	1.96377942184894	0	177	137	107	120	1	0	41	41	40	41	25	NA	7.28687708064965	0.604943766362882	0.983976150144047	0.0606428529380771	7.1078983056831	-0.0755939677671766	-0.0967884822296367	-8.11111746094592e-05	7.22922106655916	-1.16586204408989	-1.75135612796599	-0.502215503920234	4.38627415703682	-5.61966967641284	-4.39462499567521	-3.64324375267042	3.23583760719602	-8.39574232680005	-6.23371895399333	-8.0288445151148	Tb427_060035100
Chr6_core_Tb427v10	784921	393	+	21	15.3858423864847	16.4077348834288	38.4751347605153	8.5833283373256	14.7652644575846	19	16	19	35	10	16	38	38	41	38	41	40.5	4.20796722208927	0.467850883125518	0.506103481665738	0.0190150127235607	4.25293812275467	0.46439465453681	0.378059187423685	8.11111746094592e-05	4.85537343039341	0.314998619873284	0.3707910387241	0.0327863891756118	3.80474289262384	-0.581847137334697	-0.396040148916422	-0.00976816745689202	4.17922271640104	-0.628805826149516	-0.533585044736504	-0.0527844372241812
Chr6_core_Tb427v10	784996	407	+	145	116.958489580024	191.13918152612	396.776623346016	177.809887930898	212.245903292706	143	137	243	345	227	236	39	38	39	38	39	39.5	7.03044126193681	0.65060784700021	1.02708547496965	0.0665761932652621	7.38356204482852	1.05052991845878	1.38651615368378	0.139701306962236	7.9094377185856	0.72484239005816	1.18094352945265	0.204910980407079	7.33155912027201	0.620807329472475	0.759357622170062	0.0366239268454818	7.45893144191827	0.214406795400265	0.262082739162975	0.0205731473055644
Chr6_core_Tb427v10	785536	409	-	3	16.7922317179216	12.360385107451	4.56948837209078	17.5172627181555	13.122412316259	2	15	11	3	10	14	16	19	18	18	14	23.5	2.95970354535137	3.1575493893665	2.81457272522857	1.14649317533654	2.7461084310609	2.76938681251143	1.59634066332401	0.240039373553352	2.07459753777004	0.273608204422003	0.255636842037499	0.0205576701828923	2.98933143128159	3.23837156542266	1.7617662969248	0.392429464715502	2.78763261082802	2.16889797755496	1.50485552081858	0.369614397756061	Tb427_060035200
Chr6_core_Tb427v10	785974	389	-	46	25.8213457457822	23.9747753111045	71.8591657339638	29.1842808055311	69.2074222846041	46	28	26	66	33	73	41	41	39	40	40	40.5	5.12866007920474	0.102709527762583	0.126893208155007	0.00359213572049018	5.07619126066411	-0.16356517226853	-0.155920370491406	-8.11111746094592e-05	5.85813134023866	0.0386246740031362	0.050073427727966	0.00354454204569536	5.21539303286473	-0.203259570100464	-0.187891891467233	-0.00329035143715223	5.83119959254443	0.273248661524993	0.284092324481525	0.0228091481911883	Tb427_060035200
Chr6_core_Tb427v10	786019	339	+	77	44.305790026841	46.5360385829534	88.8285735267541	35.9778085993688	50.8364387761346	77	37	36	92	28	46	41	40	39	41	41	41.5	5.88086883835687	0.141204866194947	0.193149821459107	0.00617444662715433	5.91590953019571	-0.00912937264098901	-0.00998904123242644	-8.11111746094592e-05	6.37858711206348	-0.417415271877217	-0.570953252140329	-0.0591427301376048	5.73253578125502	-0.687752943723022	-0.693348377003889	-0.0290698265380148	5.97901785968326	-0.910523848517926	-0.962165554248466	-0.141321036268672	Tb427_060035200
Chr6_core_Tb427v10	786190	449	-	52	37.5826453026226	36.253186460539	150.913305260743	57.616289077076	58.9408071037093	52	53	61	120	102	76	42	40	41	41	41	41	5.4826536536935	0.464917005505506	0.603042047816882	0.0244248782264144	5.45702147399316	0.224766417991381	0.228741474838666	8.11111746094592e-05	6.47829684670681	0.899846958693536	1.24392758235307	0.228315219129876	5.78755809873749	0.542350606447944	0.551412899639937	0.0175929868756632	5.80381365893752	-0.130457303095769	-0.135222012761868	-0.00990880731852255	Tb427_060035200
Chr6_core_Tb427v10	786238	360	-	1042	537.792982607053	948.635188589945	2002.55562621194	887.455440107544	1556.80168127791	1037	508	869	1957	805	1503	41	41	41	41	41	41	9.54903973803151	0.184046373211686	0.376951498931275	0.0128344741943972	9.95815072400313	0.782894555182993	1.25614192767518	0.0938391298879355	10.4969092196599	0.139367247602746	0.332296825202504	0.0286483387284116	9.91008756917166	0.231545553462849	0.328020630403793	0.00756799031004871	10.315332202053	0.309480927105572	0.46248245598169	0.043358984318479	Tb427_060035200
Chr6_core_Tb427v10	786426	395	-	65	34.9673501936104	47.6908628405475	78.4255167546463	41.4345036842841	70.5849512485693	65	39	56	71	49	76	39	39	39	40	40	40	5.59092132266191	0.0442360084946513	0.0582232559194714	0.00161599190908984	5.81205536434209	0.274920076183366	0.296092977270853	8.11111746094592e-05	6.1679214489269	-0.345074001011837	-0.461722054385127	-0.0438212941509809	5.71174443878826	-0.242470663289744	-0.243653364654159	-0.00506466187545054	6.09244763434437	-0.200876682767022	-0.214887283007547	-0.0164083968791375	Tb427_060035200
Chr6_core_Tb427v10	786451	423	+	116	107.715771627058	159.075297150488	375.701777773796	229.802929535886	422.448686201725	113	136	224	316	330	499	38	39	40	39	40	40.5	6.81097655538271	0.842930274163267	1.29629811896657	0.118350903569606	7.0911398343579	1.10596237992209	1.41333656316826	0.151457092943356	7.70977450044274	0.976963716281944	1.55324132638532	0.376642921176099	7.35578754863749	1.31069931659188	1.60671638846038	0.317733641656478	7.79426248747703	1.5301806047626	1.92510433281019	0.665361115962775	Tb427_060035200
Chr6_core_Tb427v10	786476	393	+	341	193.680604159279	327.29113267471	932.197550769055	737.307904176269	849.925535339715	337	212	376	835	849	909	40	40	40	40	40	40	8.00849853079951	0.210389348668995	0.370711253530613	0.0124444413832504	8.38618739279891	0.646664178922208	0.937097579368357	0.0262843515380743	9.14050364350176	0.680342938096908	1.30659830368426	0.253649685148374	8.97142160142545	1.49532817816422	2.04162353765406	0.569241393032985	9.07389143736513	1.01115402341121	1.40125150227867	0.313748508608573	Tb427_060035200
Chr6_core_Tb427v10	786715	344	-	712	470.371863414683	513.816875225959	1355.37246700734	516.165018990893	919.470960354921	707	412	420	1377	415	838	41	40	41	41	41	40.5	9.1779684558984	0.513797335709678	1.01741605174246	0.065223758778956	9.24162994218896	0.331562141248428	0.510857639756738	0.0010969658629642	9.94087598697859	0.137235835199	0.297841072510131	0.0249958432978635	9.24491580127306	-0.0603067173432818	-0.083356668625815	-0.00121948337596536	9.66109535786955	0.0787700846388207	0.113362795773069	0.00804420944434757	Tb427_060035200
Chr6_core_Tb427v10	787259	359	-	610	317.399075880251	366.567309325573	963.417936198464	273.323504716438	492.068661622782	600	289	330	929	245	470	38	38	38	38	38	39	8.78313624869401	0.141676711579743	0.270185237340925	0.00903301219196528	8.88687415491858	0.0223062308496769	0.033567783612204	8.11111746094592e-05	9.58330700081662	-0.12310687915804	-0.252534624769513	-0.0202582328747201	8.67547498303543	-0.790438525862719	-1.06320171023907	-0.0929799709045097	9.09901425893286	-0.614216172183101	-0.85262353590272	-0.112789185033463	Tb427_060035200
Chr6_core_Tb427v10	787602	374	+	218	172.157879158545	209.956563883512	638.542491052777	247.313344285956	423.786506279264	215	172	210	601	249	428	39	39	39	39	40	39.5	7.60163091582855	0.654380898682147	1.10300986567452	0.0794404115262512	7.74443408277726	0.610296812254024	0.835502945354603	0.0149239040889096	8.54562876047657	0.798358402996531	1.41167369119637	0.301817422574104	7.86229976764009	0.516448864038212	0.659792629778315	0.0261048367890226	8.25019222806871	0.634570984962215	0.828276594489029	0.106928099302
Chr6_core_Tb427v10	788018	414	-	108	92.6768494731785	126.835624124799	290.200825937894	158.477640488836	222.829430920326	107	111	168	249	215	259	40	40	40	40	40	41	6.65172543885764	0.723938614250045	1.09196856090148	0.0772724251633666	6.87702175717178	0.887710799318014	1.10622965338796	0.0554697585134713	7.47247129633896	0.723057346292292	1.11740002925912	0.183086001951089	7.03711564661839	0.880673218745937	1.04737938284478	0.0886489701394636	7.28229040396464	0.705754311185959	0.849178635210083	0.111975847347787
Chr6_core_Tb427v10	788276	242	-	187	126.802177028297	93.9059865458078	295.978032358589	76.9171912241712	406.388876471307	185	69	36	378	29	265	39	39	37	38	39	39	7.27143003325939	0.414894719765568	0.673650863637425	0.0298430499085534	7.05577661402898	-0.337568241758118	-0.429636496336598	-8.11111746094592e-05	7.88126409345293	-0.0619048951323752	-0.100507087743536	-0.00737771464307262	6.91266442319049	-0.944191388149017	-1.10863942480987	-0.105429812148623	8.10961890785479	0.792536790291186	1.02308266922148	0.159558916500332
Chr6_core_Tb427v10	788758	445	-	22	19.8563811413932	23.4484885836675	18.6837339320438	6.98402341778819	3.10302340562108	22	28	39	15	12	4	41	39	41	40	40	42	4.41963115005274	0.765701548841793	0.854658313565622	0.0458437716722687	4.53685789996391	0.884584684685723	0.762342994948955	0.0101599455012802	4.37683237291249	-0.74088192077034	-0.835169820285282	-0.107249453051017	3.69783358458099	-0.902932576846275	-0.597952056103508	-0.021186393263165	3.17053056001219	-2.54874175420756	-1.87412839978944	-0.624574432870047	Tb427_060035300
Chr6_core_Tb427v10	788765	430	-	161	37.2816361123074	70.7481657305899	148.984843034364	33.2022184798254	14.6806899058125	160	48	105	121	50	17	41	41	40	39	39	40	6.28750181387511	-1.16158850906736	-1.67441239657584	-0.249261562027514	6.74508566116813	-0.51860822117995	-0.63589652553394	-0.00342156245980848	7.27962287736336	-0.796194556445146	-1.20301413251444	-0.2129039255805	6.20508100542743	-1.88495046787961	-2.03441273863939	-0.562915458920852	5.62977790347027	-3.71151417929827	-3.77238519410078	-2.89167175706779	Tb427_060035300
Chr6_core_Tb427v10	788840	396	-	76	49.0821619951964	29.5999692000696	35.4317404632024	15.9468470789011	4.56816173442871	75	55	35	32	19	5	40	41	42	40	38	32.5	5.94456855903787	0.306434657602723	0.422670752175865	0.0145947254773681	5.58453897416074	-0.614228725870343	-0.638246560288842	-0.00344283360608972	5.71228737796877	-1.68197021450326	-2.14897958919179	-0.830636533781026	5.14856348904967	-1.76645800296509	-1.61314784464134	-0.317733641656478	4.29942520348852	-4.0711324659973	-3.51074199351738	-2.497452955066	Tb427_060035300
Chr6_core_Tb427v10	789098	408	-	107	12.6533873442287	0	0	0	0	107	15	0	0	0	0	41	41	NA	NA	NA	NA	5.23277766193686	-2.10571090751901	-2.63940902857138	-0.958741375720123	2.87409642479473	-6.86273603892684	-4.08446960590166	-2.90921925085772	2.87409642479473	-8.11532373377858	-8.06515465496218	-13.7972783580596	2.87409642479473	-6.83776078704713	-3.59440262698073	-2.33733852026264	2.87409642479473	-7.5670552272436	-5.32049881993838	-5.84189142764119	Tb427_060035300
Chr6_core_Tb427v10	789120	397	-	606	329.53214377773	627.364411038775	602.678647325794	255.749487286416	54.6352319206716	599	370	742	543	307	60	41	41	41	41	41	41.5	8.80541328439582	0.2067973123691	0.395231002836163	0.0134994278449652	9.26933653194073	0.85563623047314	1.32062305689437	0.114799590080886	9.24040269132117	-0.780164091316902	-1.52021725961821	-0.357743902186814	8.62288457145893	-0.879430470137664	-1.17953652189445	-0.127419924546128	7.51463321944481	-3.79248070173047	-4.65850686566036	-4.45718100135618	Tb427_060035300
Chr6_core_Tb427v10	789263	362	+	393	235.507978643264	192.889956648365	291.830477738612	83.3175048744767	42.9851319929295	389	224	180	282	77	42	40	40	40	40	40	42	8.25145582420267	0.30672098492687	0.554443070408167	0.0209456303075321	8.10779444416474	-0.340233659154115	-0.481619911010101	-0.000587933607731511	8.40583813225442	-1.17429123517114	-2.03829216166191	-0.729709972384205	7.5046997477821	-1.90211435512816	-2.36215155004695	-0.835613411025781	7.03133506680872	-3.51450662309493	-4.13194014415518	-3.48537641996828	Tb427_060035300
Chr6_core_Tb427v10	790089	381	-	23	3.8298150403507	0	0	0	0	23	4	0	0	0	0	40	42	NA	NA	NA	NA	3.33444712468109	-1.5686103485788	-1.48418026490153	-0.174691900775846	1.77729442583882	-4.61676712892633	-2.05873567172596	-0.56212899303903	1.77729442583882	-5.77038385005922	-5.27334296649301	-6.01763018907254	1.77729442583882	-4.2253261297939	-1.55466029637624	-0.293787380035121	1.77729442583882	-4.9685237638482	-2.93032384928516	-1.74938594717865	Tb427_060035400
Chr6_core_Tb427v10	790940	365	-	38	0	0	0	0	0	38	0	0	0	0	0	41	NA	NA	NA	NA	NA	2.13339327034745	-5.46583950387219	-4.25298711482455	-2.95845201147675	2.13339327034745	-5.34530219120826	-2.62695071290336	-1.00074995217416	2.13339327034745	-6.5362183914132	-6.13400521788178	-8.03536301279429	2.13339327034745	-5.08878182448389	-2.11421073985374	-0.62532097360392	2.13339327034745	-5.82651231345946	-3.64433085975551	-2.69631456739739	Tb427_060035400
Chr6_core_Tb427v10	791189	396	-	230	161.524933111464	229.18833294911	545.870251511212	271.935708082313	517.11590833733	228	180	265	484	324	557	40	40	41	40	41	41	7.59434748433736	0.485078295685328	0.816973785292384	0.0424608072117963	7.84607835344266	0.663974990347789	0.917837995587273	0.0247361377961468	8.47117903242334	0.497504118748164	0.871025492823657	0.115198457279537	7.96919746981858	0.579416415894489	0.745993724626014	0.0350477066263982	8.43218054390508	0.847964666992734	1.12235564264361	0.193117092412588	Tb427_060035400
Chr6_core_Tb427v10	791895	332	+	971	585.562160053232	750.073097717092	1667.19001166492	900.351614792985	1406.17024274658	960	475	564	1726	657	1230	39	39	39	39	39	39.5	9.55949003301111	0.409201970114256	0.838877781605524	0.044388168593995	9.73795947848547	0.50677632267227	0.8038063747114	0.0130980003279257	10.313852808713	-0.0196233396061115	-0.0453196130407381	-0.00306999318452349	9.86960793257949	0.349963671799318	0.495130435266188	0.0144017721534259	10.1910693180633	0.26032635561177	0.386387690339017	0.0338698503175058	Tb427_060035400
Chr6_core_Tb427v10	792028	364	+	192	133.763793045025	152.177948904378	291.185595974595	186.549424793341	360.908802002052	189	129	144	281	172	353	40	40	39	40	40	40.5	7.32882056529591	0.45743188454544	0.747631782978181	0.0360555118969096	7.42153126789929	0.319597459281188	0.423509682408641	8.11111746094592e-05	7.88849248507472	-0.123730077964397	-0.201064279566954	-0.015707046026158	7.5679951773682	0.288316972882605	0.359950849171244	0.00846750414762196	8.04310123419435	0.582009612681979	0.747325789677513	0.0896648605179196	Tb427_060035400
Chr6_core_Tb427v10	792102	436	-	27	27.370194373368	19.8439162036319	37.7870424386899	37.3490175941524	49.5639704834133	26	35	29	31	58	61	36	36	39	41	40	39.5	4.79100543629369	0.937501549269908	1.10429848251023	0.079769696329986	4.56394261655992	0.358150462742386	0.310295964491014	8.11111746094592e-05	5.02007201447983	-0.075831076837575	-0.0906376086108927	-0.00655890143527088	5.01177183132026	0.926965693823085	0.825101997363981	0.0464162007994276	5.21353026076166	0.59513009381764	0.5761565900645	0.0594257445053617	Tb427_060035400
Chr6_core_Tb427v10	792413	408	+	19	7.59203240653724	15.5584365548513	25.0718741132023	13.0446418937683	23.6993323447604	19	8	20	22	17	27	41	38	40	41	42	42	3.65095215819886	-0.383584283847108	-0.381307035237548	-0.0129969599946234	4.14533087651661	0.537050183689302	0.427574028900666	8.11111746094592e-05	4.48094410526673	-0.127267198594863	-0.144800448484019	-0.01093247084574	4.02252628221936	0.0903509232326865	0.0649145593603263	0.000749210914063894	4.44114877905055	0.133884461601006	0.117637930399108	0.00834864744809716	Tb427_060035400
Chr6_core_Tb427v10	792694	338	+	188	130.028031583478	177.312625520628	402.622160423646	196.772813833308	340.412571252488	186	110	137	416	149	303	39	40	40	39	40	40	7.29331828474188	0.44476376686555	0.723970338858904	0.0337659957022852	7.51631733444163	0.572221725497256	0.765777294825243	0.0105294710252716	8.10674699810817	0.363390482376485	0.60687576698647	0.0648187073866756	7.59123452749898	0.39569893519319	0.494959156921747	0.0143874389371457	7.9858393516555	0.526925260292967	0.673471332647087	0.0758747168206966
Chr6_core_Tb427v10	792709	404	+	202	122.913635695437	205.57241283795	516.958553796856	328.103351132689	272.20335912517	201	143	255	455	413	304	41	42	41	41	41	41	7.30456804548777	0.261287398669742	0.425864443727038	0.0148092507610518	7.674392835014	0.686867593132746	0.933927428656763	0.0262843515380743	8.33853880056117	0.610346938494805	1.05012892256993	0.162465190413549	8.01099074033527	1.03779581484452	1.34009060058116	0.188820831519603	7.87648337942135	0.100241371450344	0.126977753494679	0.00908907596606679
Chr6_core_Tb427v10	793806	417	+	143	50.138708715564	54.0694851615792	156.048688676497	87.5265033366385	120.099754510978	139	62	74	132	122	141	40	42	41	40	41	41.5	6.41353781907496	-0.566150293303121	-0.829149452300681	-0.0435496804256582	6.46746472708118	-0.71760747888877	-0.848995996747941	-0.0162808415553166	7.22768727015165	-0.555281638119405	-0.83399608149601	-0.107111067294743	6.81238649126789	-0.368827907135457	-0.428443048013771	-0.0110578761114363	7.03949504349364	-0.587527194546417	-0.691274469187977	-0.0790320923749288	Tb427_060035500
Chr6_core_Tb427v10	793886	427	-	3	2.31489608639459	4.08914380554309	7.15716864198598	2.66312416554503	14.8284666705643	3	3	6	6	4	18	41	34	41	38	33	37.5	1.6502182936895	0.449608522553874	0.322272574021126	0.0107543623305783	2.00278996892484	1.31842037781588	0.625475869823779	0.00310360613961995	2.37208297686374	0.826510594368857	0.78986162899988	0.0977267557010361	1.73435255534915	1.20250327902588	0.435865070042734	0.0113523123630636	2.87274820310878	2.31234226223109	1.62550358486029	0.444079138015576	Tb427_060035500
Chr6_core_Tb427v10	794841	423	+	12	13.3661906398539	25.9285726632954	64.9798672250276	29.4970924478898	60.1112755069648	11	17	36	52	39	68	29	35	34	33	32	34	3.71867789269294	1.03761411160798	1.04228015645881	0.069114822164248	4.18394139781756	1.89516477886074	1.52101744721187	0.200890798195829	4.83841784054627	1.84696531581973	2.17070500161562	0.851430043231051	4.27530347745336	1.83252428033758	1.39750839453987	0.214638757876959	4.78268524384025	2.0535363954977	1.88540004616883	0.633778271460328	Tb427_060035600
Chr6_core_Tb427v10	794880	417	-	175	115.642505585898	123.483013409552	280.654731127132	124.832881807993	172.909575643464	172	142	168	238	173	202	40	40	39	40	39	40	7.15753973668513	0.371045270636357	0.594552506218199	0.0238251357472044	7.20466294216625	0.150687798702471	0.19505032772432	8.11111746094592e-05	7.795273867046	-0.0388121321499845	-0.062351736095159	-0.00433975892076451	7.21247418690229	-0.158652403042064	-0.19193704877644	-0.00350863944870047	7.44668348809088	-0.351119600598745	-0.428731697171093	-0.0389112892307835	Tb427_060035600
Chr6_core_Tb427v10	795131	296	+	28	0	0	0	0	0	28	0	0	0	0	0	40	NA	NA	NA	NA	NA	1.91644500708237	-5.04796925248533	-3.78657764704707	-2.3668518171027	1.91644500708237	-4.90137648854106	-2.27112647061962	-0.70412135683468	1.91644500708237	-6.07016531887772	-5.60477371624742	-6.75383303332784	1.91644500708237	-4.56450125634415	-1.76217088059403	-0.392705554308035	1.91644500708237	-5.30544573569173	-3.20232073969971	-2.08123271275853	Tb427_060035600
Chr6_core_Tb427v10	795167	377	+	786	319.017160709859	399.64867728412	1082.16194875134	488.499836227727	785.585771315103	753	317	405	994	491	790	34	35	35	35	35	35	8.96952628153995	-0.2030948052529	-0.394343560551939	-0.0134210100171716	9.13184764275398	-0.188071288789856	-0.287742616681421	-8.11111746094592e-05	9.84983504253104	-0.327782386254006	-0.701045449501302	-0.0808267159980244	9.27649656359553	-0.279828831000571	-0.387297859775746	-0.00939063163299607	9.61892294073273	-0.2918775136285	-0.4189743817838	-0.037799994555361	Tb427_060035600
Chr6_core_Tb427v10	795295	406	+	230	108.141778223144	158.554981457382	484.289505166533	212.635391761096	270.391868523628	228	127	197	421	269	305	40	40	39	39	40	40.5	7.30602906439332	-0.109389069643239	-0.178319864764477	-0.00551914709618123	7.58100234334291	0.123156087711045	0.165902602355894	8.11111746094592e-05	8.3849187987813	0.327765481946358	0.567363761409267	0.0586133160885722	7.7921246534941	0.220241577584795	0.279894475695035	0.00626778904532007	7.96509810920181	-0.0952189292699165	-0.121495692743721	-0.00859448211166865	Tb427_060035600
Chr6_core_Tb427v10	795298	362	-	67	51.2884042378664	43.9360456810165	139.79292115451	94.1379600529801	122.814662836941	67	48	41	136	87	119	40	38	40	40	39	40.5	5.88568639858072	0.54948824692326	0.752103305404703	0.0365163902461987	5.77523706519876	0.116739217017518	0.125017139427537	8.11111746094592e-05	6.60455700133812	0.419686688702221	0.588075888963106	0.0617829581064458	6.32058133413314	0.854450640848017	0.936288988884799	0.0648298520140857	6.51150807083556	0.541913529272682	0.605595747633973	0.0641104733784773	Tb427_060035600
Chr6_core_Tb427v10	795304	390	+	291	208.357711068695	205.45786197308	486.761881933391	239.636446051493	295.481496249717	287	227	232	440	272	315	40	40	40	39	39	40.5	7.94686433602513	0.538663451956004	0.942899829562507	0.0565194689837294	7.93677873091768	0.172744390682827	0.240810940406142	8.11111746094592e-05	8.55795281458052	-0.00910475799671207	-0.016125783640858	-0.00105143790232746	8.0475313221252	0.060748276244483	0.0786423638186118	0.00103656849864433	8.1983576246458	-0.301781360589678	-0.392309630339536	-0.0346251616134606	Tb427_060035600
Chr6_core_Tb427v10	795749	336	-	1229	727.215901861469	932.38681142079	3057.91311226174	1336.38664161286	2136.53002933038	1204	608	719	3145	1002	1886	39	39	39	39	39	39.5	9.88554377291208	0.404227101845671	0.852479719840607	0.0455824651737542	10.0647071283386	0.540059055649862	0.871114570024024	0.0189036812162755	10.9212117973944	0.504481489248914	1.30023980789673	0.250944621649075	10.324258722348	0.630122599241729	0.903585024202483	0.0586689635901426	10.6626237425017	0.540260942151378	0.822187486623724	0.105720768783784	Tb427_060035600
Chr6_core_Tb427v10	795750	335	-	9	0	1.29325283528918	13.3881024268818	0	7.8399814396239	9	0	0	14	0	7	33	NA	8	31	NA	33	1.12396375672179	-3.53009939009641	-2.30922065473629	-0.654166373202872	2.0452532126214	-1.47976113235055	-0.710151478680472	-0.00612703490203987	3.52185255068102	0.110204403053172	0.115437967294678	0.00846189976032657	1.12396375672179	-2.60227738617552	-0.756715480546302	-0.0366239268454818	3.15398584322149	-0.0893562147585762	-0.0655430308767663	-0.00412925084509445	Tb427_060035600
Chr6_core_Tb427v10	796880	405	-	398	192.490554997785	212.089434057558	472.944301462636	186.764656784975	316.512118853506	392	224	266	412	236	355	40	41	41	40	40	40.5	8.11541117357931	-0.0123768673478744	-0.0220569206248041	-0.000466696679816273	8.18518099939621	-0.21648319952121	-0.308504084212927	-8.11111746094592e-05	8.76274340651379	-0.508330672137515	-0.925678020240473	-0.128567759379406	8.09368537168784	-0.74775004750152	-0.971061303274535	-0.0723306916285966	8.47341504852497	-0.648338856147805	-0.860799926480521	-0.114689245315876	Tb427_060035700
Chr6_core_Tb427v10	796968	428	+	190	90.6264842472905	67.0027133107288	199.687067280755	46.2577635375099	88.674259217701	187	118	98	165	70	107	40	41	40	40	39	41	7.0417228451489	-0.103776176662902	-0.164045032345932	-0.00505833911782858	6.82526038783696	-0.838199266543543	-1.03798497192787	-0.0419167276781732	7.60942607588934	-0.635635389021143	-0.998429916049767	-0.148057588468657	6.56039060430192	-1.67610817582233	-1.89196997183206	-0.464622033934195	7.02610130423256	-1.43184840733232	-1.6825693492974	-0.482199976654689	Tb427_060035700
Chr6_core_Tb427v10	797127	396	-	121	60.6834002849701	86.26276738306	88.5793511580059	68.8232347615731	122.426734482689	121	68	102	77	80	132	40	39	40	36	39	40.5	6.42994044290342	-0.0526753489282914	-0.0773035643942379	-0.00225492274481313	6.68190833420109	0.179267264427985	0.218073774670606	8.11111746094592e-05	6.70091582413039	-1.09032702606805	-1.54384280743575	-0.371147743214872	6.5200397868072	-0.45679895979469	-0.51314564686333	-0.0149444593759624	6.93323370247542	-0.319363450429457	-0.3719987441657	-0.0322341611610318	Tb427_060035700
Chr6_core_Tb427v10	797330	380	-	97	74.0705646154129	70.9034696575978	108.679391876512	61.4825545476263	77.1010479646555	94	75	75	102	64	80	39	40	40	41	40	40.5	6.41393233682639	0.549803395111665	0.805248538757027	0.0411365182352153	6.38262629422011	0.232806941152781	0.272310779763251	8.11111746094592e-05	6.68894353500398	-0.478452513021269	-0.676579659512925	-0.0765552037701972	6.28056031199389	-0.283456659061969	-0.308998589402312	-0.00679552219728051	6.44266727204017	-0.654874378893636	-0.726722771728101	-0.085603774397655	Tb427_060035700
Chr6_core_Tb427v10	798001	401	+	122	49.6878546702726	108.631347135917	150.163590372316	100.257934201688	166.223936210732	122	56	132	133	124	184	41	41	41	40	41	41	6.29295215593601	-0.353143912781118	-0.509402965412593	-0.0191078683815507	6.8532798464831	0.490835025298603	0.609903895987019	0.0029017980465854	7.08591247180876	-0.371916851368948	-0.54962762000455	-0.0562914067776068	6.79569378864236	0.0553538400482387	0.0641837565342871	0.000749210914063894	7.15897768635739	0.108584625699148	0.129187224791719	0.00931054129388396	Tb427_060035800
Chr6_core_Tb427v10	798196	413	+	185	118.65674516758	159.276655564447	464.821814098845	154.491775343538	233.070054594803	183	143	212	397	207	266	40	40	40	40	39	40.5	7.21599609381029	0.331510700157073	0.534825330957413	0.019899692853435	7.4275941013431	0.438741416168864	0.581762165270953	0.00210657665698178	8.19868019401865	0.589585468068943	0.996236686205659	0.14742739011853	7.40566161357361	0.0685605288003269	0.084417490764437	0.00126258309942761	7.70149344415761	0.00162815845007608	0.00203241256253563	0.000133665550571941	Tb427_060035800
Chr6_core_Tb427v10	798374	409	-	243	156.167754976671	156.822386050784	420.392930232352	134.806760917979	237.078249180413	240	182	201	363	175	269	40	40	40	39	39	39.5	7.60967121490137	0.358404082692393	0.604659045325473	0.0245863826385002	7.61267906212084	0.0292439909803479	0.0395199544732023	8.11111746094592e-05	8.32254371434561	0.0469589977147633	0.0806269448624355	0.00586473160633783	7.50393404029805	-0.51877175109037	-0.644197850280549	-0.0247201838485623	7.91001845604342	-0.36432810096357	-0.462778576758255	-0.043358984318479	Tb427_060035800
Chr6_core_Tb427v10	798481	454	-	48	43.5098869310036	9.60027616064787	0	0	0	48	64	17	0	0	0	39	41	40	NA	NA	NA	5.52983430113956	0.788451020132169	1.02924851925062	0.066965879755139	4.46811783830055	-1.46499301201742	-1.24555506348405	-0.0903942320416841	2.29995642109356	-6.89293647135228	-6.55105111104465	-9.14474645067071	2.29995642109356	-5.48758030226095	-2.40886881177863	-0.882081142341087	2.29995642109356	-6.22308241996801	-3.99864288671651	-3.26132933876437	Tb427_060035800
Chr6_core_Tb427v10	799585	410	+	77	41.7841244399545	71.3462300578359	191.235063257457	93.7379087038272	155.200278440269	76	50	93	166	123	177	40	39	40	40	40	40.5	5.83908430290254	0.0573498768027292	0.0780175068915923	0.00225492274481313	6.22148247859916	0.582645369601791	0.666505025971477	0.00464103577190193	6.92954739341924	0.648177108094345	0.941204312841921	0.132500968449404	6.41718001193953	0.641784286020899	0.711916193992692	0.031284086499705	6.77937605972665	0.672004041085765	0.771232580903573	0.0946155758006608
Chr6_core_Tb427v10	801680	404	+	39	24.0670055907149	6.39914125565603	0	0	0	39	28	8	0	0	0	40	42	42	NA	NA	NA	4.96121543254154	0.236041553968132	0.284845970574026	0.00951737907659897	4.04509877363487	-1.6944973616801	-1.32092180466722	-0.114853290334583	2.15189037408855	-6.57587939963384	-6.17985124986842	-8.1538909771353	2.15189037408855	-5.13322814093284	-2.14587337329766	-0.651024071766679	2.15189037408855	-5.87070107446221	-3.68303445084192	-2.7560096360012
Chr6_core_Tb427v10	802069	294	-	24	0	0	0	0	0	24	0	0	0	0	0	42	NA	NA	NA	NA	NA	1.8073549220576	-4.83822696366603	-3.56251077102251	-2.13563576735939	1.8073549220576	-4.67824263694928	-2.10359422438562	-0.599220434809357	1.8073549220576	-5.83520196109178	-5.34442283782028	-6.18058108736493	1.8073549220576	-4.2987902538463	-1.59830607977565	-0.317733641656478	1.8073549220576	-5.04148822225554	-2.98832573691072	-1.82370935419569	Tb427_060036000
Chr6_core_Tb427v10	802575	380	+	26	8.65759846154177	0	0	0	0	26	9	0	0	0	0	41	42	NA	NA	NA	NA	3.96144488114338	-0.636218161855544	-0.663209427028928	-0.0291097554955546	1.8639602272816	-4.79401618094163	-2.18959082646681	-0.650452973827936	1.8639602272816	-5.95717251385629	-5.47904253877211	-6.47256895271775	1.8639602272816	-4.4368383119658	-1.68225501433318	-0.353867886382431	1.8639602272816	-5.17861476825349	-3.09867759263599	-1.9532619504171	Tb427_060036000
Chr6_core_Tb427v10	803187	385	+	95	55.4397594127945	3.65213249886304	2.15672295622103	0	0	95	59	4	2	0	0	40	40	42	42	NA	NA	6.19161548598467	0.161231061039858	0.229595684748353	0.00725456042892612	4.31564065518208	-3.71613439544262	-3.06426572435207	-1.47084796375257	3.99353830954195	-5.64845013005348	-6.15754189820724	-8.09338033323839	2.78871441401787	-6.63934913947414	-3.4010604373346	-2.05929665113229	2.78871441401787	-7.36943154318873	-5.1140165488232	-5.39173267044085	Tb427_060036000
Chr6_core_Tb427v10	803667	380	-	795	191.429121538535	44.432840985428	9.5893581067511	0	0	789	199	45	9	0	0	40	40	39	34	NA	NA	8.61007396968274	-0.980651303467844	-1.83851406482727	-0.330683835507191	7.56270824888944	-3.48820131872336	-4.69024099860172	-3.96194703906642	6.48524030356947	-6.92966747438959	-9.58650755133924	-19.3981918058477	4.31785906016552	-10.0733156116315	-7.75698339264187	-11.8690718610115	4.31785906016552	-10.7939454288526	-9.33101553011284	-17.8228639647269	Tb427_060036000
Chr6_core_Tb427v10	804538	439	-	89	18.2349595144284	0.626893657987306	0	0	0	87	25	1	0	0	0	40	39	42	NA	NA	NA	5.35573836610504	-1.3295033314501	-1.69491823148089	-0.258805939702542	3.32808357791647	-5.44945691166645	-3.61910739174518	-2.19678466095041	2.74190788863213	-7.83486636565512	-7.70555653304645	-12.6059753792704	2.74190788863213	-6.53022976930155	-3.29762265942849	-1.91587791878191	2.74190788863213	-7.26076312728038	-5.0022932301189	-5.15487541360061	Tb427_060036000
Chr6_core_Tb427v10	804847	371	+	209	65.223240934263	4.02607312600848	0	0	0	209	65	4	0	0	0	40	41	42	NA	NA	NA	6.87456907629146	-0.720380483164406	-1.11633843955869	-0.0817436927246486	4.94453316377841	-4.7622250694214	-4.43319525866882	-3.49604401987577	3.35540321684968	-9.13162490176545	-9.43465691897461	-18.8004503825053	3.35540321684968	-7.94100584179399	-4.79719662939652	-4.39278371800837	3.35540321684968	-8.66661575980696	-6.54919296190389	-8.85735206794292	Tb427_060036000
Chr6_core_Tb427v10	804955	394	+	349	126.113991862502	5.14543790366549	0	0	0	344	139	6	0	0	0	40	41	42	NA	NA	NA	7.71672083905476	-0.463107344906906	-0.790614542790646	-0.0397649806448063	5.47311706862918	-5.21382768138203	-5.32015946082514	-5.21125026908568	3.72457432268772	-9.90611520348303	-10.5542059496616	-23.4453472214079	3.72457432268772	-8.77013388131506	-5.84820728001326	-6.65778743757826	3.72457432268772	-9.49361533877823	-7.56564456152791	-11.7940171141469	Tb427_060036000
Chr6_core_Tb427v10	805070	394	-	131	29.7268695104469	1.7151459678885	0	0	0	131	33	1	0	0	0	40	42	23	NA	NA	NA	5.97833932803946	-1.18894714637065	-1.64716777279862	-0.236661023502518	4.0931603790725	-5.07136513025932	-3.99366038671312	-2.76268815702145	3.01945949464615	-8.423063393468	-8.46860301473433	-15.1954543449241	3.01945949464615	-7.17367089451271	-3.93745040882887	-2.86565748004385	3.01945949464615	-7.90172264915458	-5.68000580591157	-6.66412384911367	Tb427_060036000
Chr6_core_Tb427v10	805110	446	-	104	57.8787043463673	19.7033580503705	0	0	0	101	82	33	0	0	0	40	41	40	NA	NA	NA	6.28736470953617	0.0941987544149637	0.135783733171483	0.00384155101278461	5.52194116690271	-1.63556764878656	-1.68234789319425	-0.291106414168298	2.85367956604044	-8.07204436400768	-8.0091663710152	-13.6085231326579	2.85367956604044	-6.79039070729228	-3.54762183767816	-2.26851376529276	2.85367956604044	-7.51986956048515	-5.27080877744709	-5.73190765425643	Tb427_060036000
Chr6_core_Tb427v10	805232	397	+	752	360.620081869969	83.9845262434773	5.54952713927988	0	0	748	404	99	5	0	0	40	40	40	35	NA	NA	9.02594130606967	0.0412812901144264	0.0805859859759183	0.00232067333371785	7.97808149771586	-2.47861828580762	-3.46831007964977	-1.98792428974789	6.07618507515954	-7.56871696351071	-10.0319409702217	-21.2108966205935	4.27777388582353	-9.98634221331954	-7.62003549457693	-11.4479975485864	4.27777388582353	-10.7071666795698	-9.20671365759103	-17.3590669097077	Tb427_060036000
Chr6_core_Tb427v10	805580	345	+	343	142.831733744201	14.475224372561	0	0	0	335	125	12	0	0	0	39	39	40	NA	NA	NA	7.79369026861465	-0.25328531723089	-0.436070594154632	-0.0151461566724129	6.16433600133158	-3.82413727229184	-4.3392860576394	-3.33427981509095	3.71208314440905	-9.87997904321327	-10.5152771718881	-23.274312608433	3.71208314440905	-8.74231524257611	-5.81086880352508	-6.57070963615854	3.71208314440905	-9.46586152732	-7.53021198275133	-11.6845118134786	Tb427_060036000
Chr6_core_Tb427v10	805686	375	-	578	299.374026317375	47.9647289986081	0	0.98188971092447	0	576	300	49	0	1	0	41	41	41	NA	42	NA	8.70219295350892	0.129319864498926	0.244670202521681	0.00800930458324882	7.38751821409462	-2.92407480678353	-3.86089021283218	-2.55738331662223	4.08808657455374	-10.6646677061456	-11.7212481753865	-28.8192423854602	4.87180561435971	-8.12611196588544	-7.03900111616082	-9.74451318462182	4.08808657455374	-10.2944367077253	-8.62829691675485	-15.2802651688325	Tb427_060036000
Chr6_core_Tb427v10	805974	348	-	28	0	0	0	0	0	28	0	0	0	0	0	42	NA	NA	NA	NA	NA	1.91644500708237	-5.04796925248533	-3.78657764704707	-2.3668518171027	1.91644500708237	-4.90137648854106	-2.27112647061962	-0.70412135683468	1.91644500708237	-6.07016531887772	-5.60477371624742	-6.75383303332784	1.91644500708237	-4.56450125634415	-1.76217088059403	-0.392705554308035	1.91644500708237	-5.30544573569173	-3.20232073969971	-2.08123271275853	Tb427_060036000
Chr6_core_Tb427v10	806139	365	+	782	119.720833911325	9.44512707928949	0	0	0	776	115	9	0	0	0	41	41	42	NA	NA	NA	8.26074503202493	-1.65745077413355	-2.99897335800779	-1.36160349578731	6.46296837391006	-5.62040677866217	-6.64548262011238	-8.32904580615887	4.30597347090999	-11.1175140620674	-12.4540665904959	-32.4552586151564	4.30597347090999	-10.0475427903218	-7.71626298324049	-11.7450974996031	4.30597347090999	-10.7682306413337	-9.29408408856275	-17.685726107702	Tb427_060036000
Chr6_core_Tb427v10	806150	417	+	67	40.4344425125516	0.730668718399719	0	0	0	67	50	1	0	0	0	41	40	42	NA	NA	NA	5.71602946964823	0.208857547969108	0.279535298825716	0.009460008697938	3.18812902726609	-4.90802594803804	-3.15328255152093	-1.57826855302108	2.53840779852542	-7.40196726816287	-7.16504879814661	-10.9168797337841	2.53840779852542	-6.05291538153295	-2.86878384030119	-1.37315680437061	2.53840779852542	-6.78557258733502	-4.52865431716189	-4.20910598901002	Tb427_060036000
Chr6_core_Tb427v10	806476	339	+	28	0	0	0	0	0	28	0	0	0	0	0	40	NA	NA	NA	NA	NA	1.91644500708237	-5.04796925248533	-3.78657764704707	-2.3668518171027	1.91644500708237	-4.90137648854106	-2.27112647061962	-0.70412135683468	1.91644500708237	-6.07016531887772	-5.60477371624742	-6.75383303332784	1.91644500708237	-4.56450125634415	-1.76217088059403	-0.392705554308035	1.91644500708237	-5.30544573569173	-3.20232073969971	-2.08123271275853	Tb427_060036000
Chr6_core_Tb427v10	807748	397	+	82	52.4053813554881	0	0	0	0	82	58	0	0	0	0	38	37	NA	NA	NA	NA	6.04583239248498	0.291378936413579	0.407226437741531	0.0138567103955346	2.68316110712291	-6.47131377083971	-3.67134701797549	-2.27466168596188	2.68316110712291	-7.71003911703116	-7.54791642192995	-12.1012638844462	2.68316110712291	-6.39292238996677	-3.17034794084595	-1.74707314905574	2.68316110712291	-7.12404126395273	-4.86354297007073	-4.86827193033968
Chr6_core_Tb427v10	808201	252	+	1678	745.238597478241	13.8299800081987	0	0	0	1668	424	6	0	0	0	40	41	42	NA	NA	NA	10.1277415125244	0.00655564358255734	0.0141082948985951	0.000247672351287693	7.27696075673894	-6.21953729352293	-8.11497737324322	-12.5582741363198	4.85647841084877	-12.2562444904602	-14.4285352670288	-43.253049332099	4.85647841084877	-11.2284503535718	-9.69677913904402	-18.520121092311	4.85647841084877	-11.9458127485365	-11.0699038012856	-24.8035258344128	Tb427_060036100
Chr6_core_Tb427v10	808431	415	+	536	50.6112876457965	0	0	0	0	530	60	0	0	0	0	40	39	NA	NA	NA	NA	7.37150219661568	-2.41200290289981	-3.96148998756214	-2.56296196458464	4.03371718037826	-9.243926590643	-7.1885879118707	-9.81466960390687	4.03371718037826	-10.5514604700033	-11.5423820488669	-27.963415392712	4.03371718037826	-9.45352028751866	-6.81052199528294	-9.11091479682213	4.03371718037826	-10.1754940813536	-8.46550945795198	-14.7203095496542	Tb427_060036100
Chr6_core_Tb427v10	808492	452	+	120	33.6262395569593	0	0	0	0	118	49	0	0	0	0	40	39	NA	NA	NA	NA	6.00284944033607	-0.887793392997736	-1.23387355568518	-0.105927203013746	2.95644466811498	-7.03160880559513	-4.27096041682068	-3.21778220804519	2.95644466811498	-8.28974410160694	-8.29266111126093	-14.578022379435	2.95644466811498	-7.0283447989524	-3.78658888785567	-2.62795419026251	2.95644466811498	-7.75692037189104	-5.52292695076448	-6.29859637237034	Tb427_060036100
Chr6_core_Tb427v10	808527	339	+	590	132.917370080523	0	0	0	1.10513997339423	575	114	0	0	0	1	40	40	NA	NA	NA	42	8.13279797375293	-1.11093255971176	-1.98342970088604	-0.414418064589818	4.10289662469858	-9.38619242214306	-7.40670620697307	-10.4381093418355	4.10289662469858	-10.6954903287824	-11.7702423446491	-29.0534254426699	4.10289662469858	-9.60513591601891	-7.03565915038809	-9.73538249001324	4.94424617995075	-8.76577068958917	-8.21227094867495	-13.8646086418433	Tb427_060036100
Chr6_core_Tb427v10	810206	317	+	32	25.8537499789026	27.8527400600669	55.8648208960748	16.6592587527092	66.6045198311136	30	19	19	60	10	56	37	39	39	39	33	39.5	4.87115208557298	0.617225089215641	0.735397402261675	0.0350780938645101	4.92389203723916	0.574612450508522	0.532897476676128	0.00165801200790721	5.41954545943939	0.218314563730973	0.271043978537452	0.0220230826499688	4.5616415702109	-0.397303710788179	-0.322845695134419	-0.00732857296668058	5.54535292523566	0.751013099403424	0.755985857870349	0.0913876193665339	Tb427_060036200
Chr6_core_Tb427v10	810273	433	+	151	91.5266045117311	89.5484498060892	175.476436875817	54.1104761330082	33.1061010961386	149	119	137	144	85	41	40	40	40	41	41	40	6.88357653850703	0.233304352236901	0.36193075940499	0.0120601258033031	6.86790175927637	-0.0934838866889821	-0.116367589527719	-8.11111746094592e-05	7.35120621958291	-0.474403824339877	-0.722783147409121	-0.0851431038244038	6.50713990683487	-1.11853859236074	-1.25455630307609	-0.154328170750385	6.15691262624919	-2.49225176972721	-2.68449376314956	-1.44290529142393	Tb427_060036200
Chr6_core_Tb427v10	810466	361	-	1417	411.18473670856	501.780755865223	1084.10351677228	1016.02940048128	125.279130817265	1412	386	460	1053	927	120	41	41	41	40	41	40.5	9.57726458552832	-0.644130828882052	-1.32257063737855	-0.125204629673268	9.72074160548674	-0.62072541847022	-0.983623736659418	-0.0330938392933314	10.2760425289155	-1.18459417339982	-2.71814710974245	-1.45384144310042	10.2292846232485	0.0183825180317507	0.0262917886708123	0.000460102128470193	8.72194089037801	-3.807447252427	-5.14827604014721	-5.46594291370422	Tb427_060036200
Chr6_core_Tb427v10	811354	262	+	33	0	0	0	0	0	33	0	0	0	0	0	42	NA	NA	NA	NA	NA	2.03304459522889	-5.27243041501953	-4.03376635996467	-2.66508511003048	2.03304459522889	-5.13993646318134	-2.458560100782	-0.849707685314579	2.03304459522889	-6.32084856514789	-5.88728345565544	-7.42065879175522	2.03304459522889	-4.84696110721155	-1.94698228033702	-0.50420958586301	2.03304459522889	-5.58613362820242	-3.4371514615237	-2.39535466512263
Chr6_core_Tb427v10	811610	266	+	155	18.0625641216327	2.0909091756713	0	0	0	151	11	1	0	0	0	40	40	40	NA	NA	NA	5.74754743725832	-2.13574215266726	-2.87047586151189	-1.20806689491238	4.32711460642808	-5.10053222976266	-4.21562834927463	-3.12465365827513	3.1403853850653	-8.67853885606242	-8.81081826646983	-16.4312511448166	3.1403853850653	-7.45131368543324	-4.23617606990299	-3.36468410514489	3.1403853850653	-8.17842108092357	-5.98672047386266	-7.40616615243539	Tb427_060036300
Chr6_core_Tb427v10	811711	405	-	188	150.570389687156	200.174297312751	575.905859915028	290.348416010255	548.798323726386	187	175	249	505	367	613	41	40	40	41	41	40.5	7.3987489090473	0.662185715584525	1.09095964344013	0.0771719607543386	7.60356637443589	0.749427056785705	1.01184185279815	0.0382015027426517	8.36468095275077	0.86839764173427	1.49922389468566	0.346099395540648	7.87127217508413	0.960833719865026	1.22833299176976	0.143815417852223	8.3299333961434	1.22177507644557	1.60458587513082	0.430426655661763	Tb427_060036300
Chr6_core_Tb427v10	811712	401	+	108	69.7373398881019	80.8609275673371	188.26479986977	122.896822569812	203.062754506084	105	80	98	167	152	222	39	41	40	40	40	41	6.44785876689045	0.310220636412562	0.456283335813601	0.0162016228829148	6.55390772714004	0.25693757053428	0.307461404880521	8.11111746094592e-05	7.16099859190243	0.122943554603723	0.183247316217797	0.0143086597753435	6.85435633411585	0.519448661918431	0.60615371591209	0.021685973281864	7.2154405202917	0.571533285894796	0.683510165360984	0.0776361093584947	Tb427_060036300
Chr6_core_Tb427v10	812497	442	+	216	131.614737423175	174.357407140122	447.662363222356	205.937310606624	254.658514332745	215	182	284	361	343	323	41	41	41	41	40	41	7.40193540647957	0.269148014413065	0.443585638032693	0.0155985504486663	7.60412915794077	0.350966390600734	0.473885386520018	0.000277652581585847	8.2830504502889	0.308631027780288	0.527199766061848	0.0527543324631828	7.723891572715	0.263378766088097	0.332961636747736	0.00756799031004871	7.87673659401276	-0.0921397930054905	-0.11671776317922	-0.00823226227772228
Chr6_core_Tb427v10	812808	401	+	502	337.354381708693	382.251657591048	988.390199316292	387.286697440393	458.238959283641	487	380	458	857	471	500	38	39	39	38	39	39	8.68661877085764	0.503436866460806	0.951029030132201	0.0565194689837294	8.77662230074543	0.351031785058228	0.524125692678803	0.00126961709145227	9.46132315857653	0.198010519247175	0.398715973410467	0.0361424064601089	8.78604964510193	-0.00135679207674666	-0.0018356021809234	-5.9321247543178e-05	8.90725470605002	-0.440437128245214	-0.603407225693515	-0.0637166116778216
Chr6_core_Tb427v10	812823	390	+	40	26.6183859955601	44.9714633503309	68.7578443089768	48.2784048821689	63.3840433595607	39	27	48	61	53	66	36	36	36	38	36	40	5.05052470697465	0.343916841209448	0.42027619626862	0.0144298246695771	5.4233697655115	0.908302027044947	0.919217033938853	0.024943937597268	5.72687779063834	0.181521074963427	0.232257859296745	0.0183596047166093	5.47401033932849	0.688132341883185	0.66538420573472	0.0265006543724203	5.6686168623534	0.354965191456397	0.362382504510061	0.0311806820587206
Chr6_core_Tb427v10	814222	361	-	2459	763.478564834819	922.629131752184	4833.16760341296	1226.43033856378	2638.04989401274	2437	717	846	4704	1117	2546	40	41	41	41	41	40.5	10.4207688451097	-0.491054424887313	-1.08208328571636	-0.0757721050083712	10.5572690013106	-0.37315431230079	-0.615449569387041	-0.0029017980465854	11.7515259455798	0.153066362500522	0.468256137134867	0.0446818513276685	10.7624934819003	-0.437302356796828	-0.633829701149569	-0.0241110218662549	11.3148394445048	-0.130487983992945	-0.204851253713882	-0.0156342482685902	Tb427_060036400
Chr6_core_Tb427v10	814225	378	+	342	141.769245367148	165.844167963651	666.976816221471	193.945443730564	434.658484483272	342	145	171	622	201	447	41	41	40	40	40	41	7.7862200964312	-0.260392803342293	-0.447941719213521	-0.0157683410028547	7.89899382687838	-0.370140088423781	-0.514192186966648	-0.0010969658629642	8.9012670477521	0.201095830076831	0.373297704799144	0.033045280708797	8.01159089869201	-0.47735170076372	-0.616423120795703	-0.0227384916355098	8.59267864651827	0.0296271621776923	0.0396858628463026	0.00257317779750738	Tb427_060036400
Chr6_core_Tb427v10	814307	406	-	39	31.5058723957191	36.2862146618885	64.6475451861648	28.039831880584	64.5052496804735	39	37	46	56	36	73	40	41	41	40	40	40	5.15202273813405	0.620518011653742	0.769122768955926	0.0377910363725348	5.25243703612845	0.64898252810654	0.638040883444093	0.00344283360608972	5.66470983046486	0.13259716724277	0.168617103973592	0.0130812861223385	5.06934283971409	-0.00915945487201925	-0.00824227258124504	-0.00023632934358281	5.66313253738863	0.416450108497531	0.424887915856217	0.0384537715005523	Tb427_060036400
Chr6_core_Tb427v10	814725	386	+	19	31.7988285700164	40.8014041843284	56.2096882301661	29.8458184295641	109.579350824472	19	34	45	51	33	116	41	40	39	40	40	40.5	4.64940607761808	1.64341962249087	1.89679862949822	0.358997286331325	4.82676057282222	1.86010963633425	1.69439684633388	0.298648150465753	5.05546276932298	0.984766016631667	1.18095454756917	0.204910980407079	4.604414022256	1.15599242846746	0.9479483597838	0.067387913361841	5.53390113787466	2.20280301946063	2.21446505579456	0.929267304727138	Tb427_060036400
Chr6_core_Tb427v10	816433	352	-	144	160.157459787646	256.201314981565	317.775653919821	329.974431997545	280.423312403156	143	143	222	317	281	264	40	39	40	40	40	40.5	7.2513849215588	1.12516526436471	1.82267357398764	0.321590308516092	7.58943627928822	1.4876912943676	2.00576178350957	0.519088386679247	7.7445293381991	0.42312998541985	0.67556423453625	0.0763582126217883	7.77166026526102	1.52633225502534	1.93671648071155	0.495457376681618	7.65447911183174	0.627854913045116	0.780610455829689	0.0965518289577568
Chr6_core_Tb427v10	817235	384	+	247	25.4900220051856	1.83882528835509	0	0	0	246	27	2	0	0	0	40	40	42	NA	NA	NA	6.32558533258172	-2.31690979312858	-3.35590560197417	-1.83168214039626	4.58853440525088	-5.93396275466969	-5.1657602599397	-4.88658850168092	3.47564235748349	-9.38434672454532	-9.79238784859893	-20.2267763949079	3.47564235748349	-8.21265017792413	-5.12745485048858	-5.0529448065589	3.47564235748349	-8.93751270609918	-6.87323954137475	-9.74719080510498	Tb427_060036600
Chr6_core_Tb427v10	817729	420	-	143	24.7190505915259	0.715564357840341	0	0	0	142	30	1	0	0	0	41	40	42	NA	NA	NA	5.91067449293102	-1.57656815060302	-2.16497819695141	-0.539629835593576	3.72326660264935	-6.04252910609307	-4.39230370338801	-3.42455309618729	3.08245346333784	-8.55620805405498	-8.64611434486057	-15.8316873882134	3.08245346333784	-7.31850612920172	-4.0915532129875	-3.11989424551478	3.08245346333784	-8.04605619422684	-5.8389171310379	-7.04586283095181	Tb427_060036600
Chr6_core_Tb427v10	818745	265	-	1413	260.663921471216	4.21103743533404	0	0	0	1401	158	2	0	0	0	41	41	42	NA	NA	NA	9.24693398346709	-1.31997658820391	-2.63055700028955	-0.949031174718014	6.35055048198772	-7.54486611569671	-8.78665890135083	-14.7874228671116	4.73252808391559	-12.0004594343813	-13.9676674006965	-40.5995000389572	4.73252808391559	-10.9647028678048	-9.23487210914699	-16.8184995924467	4.73252808391559	-11.6829838497979	-10.6585507300219	-23.0651306612013	Tb427_060036600
Chr6_core_Tb427v10	819511	332	-	887	95.183972518941	0	0	0	0	879	79	0	0	0	0	40	40	NA	NA	NA	NA	8.18690434571429	-2.17409789674051	-3.90366262828134	-2.48866216696961	4.3968016546397	-9.99085609991884	-8.37441326335756	-13.4206534173146	4.3968016546397	-11.3059060045308	-12.7673602359573	-34.0822336214286	4.3968016546397	-10.2441673567712	-8.02985534634914	-12.7306509599421	4.3968016546397	-10.964403403516	-9.57790688981205	-18.7596122290246	Tb427_060036600
Chr6_core_Tb427v10	819539	448	-	175	28.6691332412462	0	0	0	0	175	40	0	0	0	0	40	40	NA	NA	NA	NA	6.16084891624136	-1.65645782841583	-2.34956129055795	-0.685342279657124	3.22766361015228	-7.58804336167303	-4.92127303647175	-4.40301056254017	3.22766361015228	-8.86263186092843	-9.06163424329131	-17.3676934069135	3.22766361015228	-7.65069676942133	-4.45930438561452	-3.75940400105757	3.22766361015228	-8.37716963886451	-6.2123985347057	-7.97431708718223	Tb427_060036600
Chr6_core_Tb427v10	820342	456	+	81	9.42891616912932	0	0	0	0	80	14	0	0	0	0	40	40	NA	NA	NA	NA	4.83018219869318	-2.11816293965052	-2.50901931959589	-0.830612120328712	2.67436407711554	-6.45328406689765	-3.65295518668364	-2.24783722485965	2.67436407711554	-7.69133691567745	-7.52442392712127	-12.0271069569544	2.67436407711554	-6.37232752775097	-3.15153295593516	-1.72292146693266	2.67436407711554	-7.1035359776608	-4.84290698610509	-4.82622286548802	Tb427_060036600
Chr6_core_Tb427v10	820405	342	+	34	1.14964968733989	0	0	0	0	33	1	0	0	0	0	38	42	NA	NA	NA	NA	2.91534207456542	-3.53593408687668	-3.12941306586536	-1.52495940014896	2.05426222838908	-5.18335458479629	-2.49361339506695	-0.879595060264739	2.05426222838908	-6.36641502976475	-5.93917079297105	-7.54751861298981	2.05426222838908	-4.89818939536488	-1.98170489084625	-0.527601416564968	2.05426222838908	-5.63705067129339	-3.48056483679604	-2.45657272657161	Tb427_060036600
Chr6_core_Tb427v10	820591	389	-	527	44.2651641356266	7.10363712921614	0	0	0	521	48	8	0	0	0	41	42	40	NA	NA	NA	7.26366592727197	-2.58569495043151	-4.19455084164891	-2.86931178125289	5.98485848351565	-5.40930755243489	-5.97993220819163	-6.68016818301366	4.02151364179727	-10.5260387183573	-11.5024483366023	-27.7726087178704	4.02151364179727	-9.42672582309551	-6.77117004416712	-9.00345026978681	4.02151364179727	-10.1487568481558	-8.42915573787667	-14.5964550887741	Tb427_060036600
Chr6_core_Tb427v10	820794	378	-	727	101.957333996922	0	0	0	0	724	104	0	0	0	0	40	39	NA	NA	NA	NA	8.09284144257417	-1.79606783403748	-3.19317438129081	-1.60838467283235	4.25340171889782	-9.6957821123944	-7.8939934778693	-11.8701414719269	4.25340171889782	-11.0083712098863	-12.2748616958927	-31.5400315736956	4.25340171889782	-9.93338846469196	-7.5373081638787	-11.1964230726235	4.25340171889782	-10.6543299250916	-9.13148845917603	-17.0802265332113	Tb427_060036600
Chr6_core_Tb427v10	820809	251	-	27	0	0	0	0	0	26	0	0	0	0	0	40	NA	NA	NA	NA	NA	1.89067985676233	-4.99840891563461	-3.73303399991137	-2.30879729195138	1.89067985676233	-4.8486708233743	-2.23088242403429	-0.676723001048231	1.89067985676233	-6.01470824814755	-5.54294121761405	-6.61448358244561	1.89067985676233	-4.50187098744916	-1.72268824100493	-0.373113419558131	1.89067985676233	-5.24322120241661	-3.1512821128161	-2.01739941372079	Tb427_060036600
Chr6_core_Tb427v10	820900	426	-	186	10.8536397514069	0	0	0	0	181	14	0	0	0	0	40	41	NA	NA	NA	NA	5.52405739309254	-3.1094019670594	-4.05586408481637	-2.68226051413734	3.27151591012762	-7.67804584977632	-5.03167823633519	-4.61950626386862	3.27151591012762	-8.95503489266322	-9.1888883500694	-17.8511947181408	3.27151591012762	-7.75055924022203	-4.57378772508124	-3.97020222125679	3.27151591012762	-8.47672735725237	-6.32714938020626	-8.27114272522529	Tb427_060036600
Chr6_core_Tb427v10	821024	379	-	416	29.9608234021679	0	0	0	0	410	31	0	0	0	0	40	41	NA	NA	NA	NA	6.81552786041806	-2.82375114278466	-4.34488209248174	-3.08515383617245	3.85108634268277	-8.86846317492589	-6.63060623406922	-8.29400579004892	3.85108634268277	-10.1705578033328	-10.9527881347276	-25.2232758859215	3.85108634268277	-9.05097445298219	-6.23321604900502	-7.59927433496065	3.85108634268277	-9.77381984894592	-7.92858239246551	-12.9376352987956	Tb427_060036600
Chr6_core_Tb427v10	821082	422	+	345	35.5474428310393	1.41133730051757	2.35723379204112	0.69112338190759	1.67534158774644	343	45	2	2	1	2	40	40	42	42	42	41	6.80218345752579	-2.3117292660518	-3.551317077798	-2.11894098938666	4.68356214935797	-6.7120364514799	-5.95106848557989	-6.61176899906936	4.97358049472585	-7.46839134945235	-8.88800948034884	-16.7163547059288	4.34243238108009	-7.62191368191428	-5.90200950869748	-6.78320376797802	4.77689193073315	-7.53471698286669	-6.91274362337044	-9.85876185925424	Tb427_060036600
Chr6_core_Tb427v10	821419	400	+	121	8.75815266629633	0	0	0	0	120	10	0	0	0	0	40	42	NA	NA	NA	NA	5.06776842818653	-2.79126296462476	-3.41925905316569	-1.92217969614279	2.96240625180289	-7.04383564192721	-4.2846579032034	-3.24061576448085	2.96240625180289	-8.30236252027833	-8.30923717555794	-14.6356969676277	2.96240625180289	-7.04211254998863	-3.80072028904943	-2.65033489880162	2.96240625180289	-7.77063760530279	-5.53770677801127	-6.33310253959983	Tb427_060036600
Chr6_core_Tb427v10	821592	404	-	119	5.15721548372461	0	0	0	0	118	6	0	0	0	0	41	42	NA	NA	NA	NA	4.70047946618089	-3.48431611957641	-4.05125807172845	-2.67526173342224	2.95043340399037	-7.01928025933427	-4.25717571914872	-3.19457959886237	2.95043340399037	-8.2770193398726	-8.27596145699977	-14.5211155674336	2.95043340399037	-7.01445828379345	-3.77236955525182	-2.60666805966411	2.95043340399037	-7.74308500116758	-5.50804105411518	-6.26529965127672	Tb427_060036600
Chr6_core_Tb427v10	822170	311	+	31	9.30709859341062	0	0	0	0	31	7	0	0	0	0	39	39	NA	NA	NA	NA	4.13555315260101	-0.78115142120363	-0.8359279729812	-0.0440344785017609	1.98863996174996	-5.04907758537519	-2.38614724876932	-0.790190304664203	1.98863996174996	-6.22543610437624	-5.77917250612483	-7.16040715754728	1.98863996174996	-4.73957942526642	-1.87540803262885	-0.458013932887799	1.98863996174996	-5.47941443573236	-3.34697481674681	-2.27152261910013	Tb427_060036600
Chr6_core_Tb427v10	822486	360	+	617	120.448723020047	0	0	0	0	611	114	0	0	0	0	40	40	NA	NA	NA	NA	8.09427352681549	-1.32007155479144	-2.34727014662346	-0.683449197456667	4.13514766323602	-9.45252381343906	-7.50965614509836	-10.7304959171469	4.13514766323602	-10.7625895183341	-11.8773401670152	-29.5647606023122	4.13514766323602	-9.6756586114179	-7.14180134449095	-10.0296143576177	4.13514766323602	-10.3971581698758	-8.770286177478	-15.7749937483059	Tb427_060036600
Chr6_core_Tb427v10	822687	429	+	125	25.2260901825514	0	0	0	0	123	33	0	0	0	0	40	40	NA	NA	NA	NA	5.82835193183457	-1.35503181560128	-1.84075122660598	-0.331973709028454	2.98577177697539	-7.09175860527862	-4.33859988032087	-3.33427981509095	2.98577177697539	-8.35180719733528	-8.37434341327383	-14.8635859269584	2.98577177697539	-7.09603481226157	-3.85639024265533	-2.73800038358383	2.98577177697539	-7.82436381932395	-5.59579684101879	-6.46732500808101	Tb427_060036600
Chr6_core_Tb427v10	822837	433	-	42	4.50130841860973	0	0	0	0	42	6	0	0	0	0	40	42	NA	NA	NA	NA	3.86584825572245	-2.19366287843376	-2.25375134866721	-0.606568408160218	2.20469546806885	-5.49125446453493	-2.75065581587011	-1.12426713480049	2.20469546806885	-6.68903816743182	-6.31136983165163	-8.49757777748849	2.20469546806885	-5.25989345870906	-2.23771226809151	-0.72743632261854	2.20469546806885	-5.99664509775956	-3.79440791113953	-2.92911337336721	Tb427_060036600
Chr6_core_Tb427v10	822848	359	+	832	105.092001712859	0	0	0	0	824	99	0	0	0	0	40	41	NA	NA	NA	NA	8.21183160530667	-1.93772592475721	-3.48831536415536	-2.02377107769659	4.35065323097931	-9.89588606362475	-8.21809843875363	-12.8918598754456	4.35065323097931	-11.2102141706493	-12.6075926149001	-33.2453156161487	4.35065323097931	-10.1443594323413	-7.86983268316052	-12.2162964999053	4.35065323097931	-10.8648275468265	-9.43324187459889	-18.203763114734	Tb427_060036600
Chr6_core_Tb427v10	822886	314	+	691	103.569529433592	4.49063124878288	0	0	0	682	79	3	0	0	0	40	41	42	NA	NA	NA	8.0674946770151	-1.7023911456986	-3.01852423639583	-1.38462656044336	5.87640387503893	-6.40063753398675	-6.96167870661924	-9.18052224454326	4.21679272057525	-10.9323237238281	-12.1509782720298	-30.91562637055	4.21679272057525	-9.85374274529528	-7.4138178712041	-10.822982126328	4.21679272057525	-10.5748583884348	-9.01899484270045	-16.6656446900804	Tb427_060036600
Chr6_core_Tb427v10	823140	447	+	57	5.6202782112337	0	0	0	0	56	8	0	0	0	0	40	42	NA	NA	NA	NA	4.2295436431766	-2.32682743001901	-2.52517517263171	-0.846466517854363	2.42274502547219	-5.93775056597542	-3.1503719593118	-1.5775371776145	2.42274502547219	-7.15529888956728	-6.8646782334936	-10.0299352885028	2.42274502547219	-5.7795130502866	-2.64002487743414	-1.11507426195334	2.42274502547219	-6.51350066662542	-4.26820906027232	-3.72820849592568	Tb427_060036600
Chr6_core_Tb427v10	823650	440	+	46	5.80788035082853	0	0	0	0	45	8	0	0	0	0	39	41	NA	NA	NA	NA	4.09815705307991	-1.98084793121361	-2.10789797232632	-0.495677067681836	2.26957940555402	-5.62409109637901	-2.8661974643835	-1.24562653774052	2.26957940555402	-6.82795062103885	-6.47427995644716	-8.9345350215516	2.26957940555402	-5.41508928523254	-2.35351982735668	-0.830337643238254	2.26957940555402	-6.1509826918986	-3.93305198906831	-3.15204320928342	Tb427_060036600
Chr6_core_Tb427v10	824183	415	-	50	1.63262218212247	0	0	0	0	49	2	0	0	0	0	40	42	NA	NA	NA	NA	3.37541994075087	-3.69202837547426	-3.51589133423035	-2.06459284595954	2.3291057413759	-5.7459777754489	-2.97471859633639	-1.36772164483424	2.3291057413759	-6.95526629998629	-6.62502250756683	-9.34935792289886	2.3291057413759	-5.55704115065394	-2.46266310422012	-0.934001429831471	2.3291057413759	-6.29217403659199	-4.06199195447372	-3.36834525596558	Tb427_060036600
Chr6_core_Tb427v10	824943	479	-	56	2.41846579061264	0	0	0	0	55	4	0	0	0	0	39	42	NA	NA	NA	NA	3.68269455994629	-3.38839713986011	-3.38482342678376	-1.87153218516267	2.41008948120759	-5.91182949213676	-3.12627615558257	-1.54802536117007	2.41008948120759	-7.12828149378826	-6.83210586309944	-9.93623367264778	2.41008948120759	-5.74950462445376	-2.61564625326184	-1.08906780970471	2.41008948120759	-6.48364341916915	-4.24009617854676	-3.67802689522467	Tb427_060036600
Chr6_core_Tb427v10	825194	394	+	119	0.900814227589301	0	0	0	0	117	1	0	0	0	0	41	40	NA	NA	NA	NA	3.69356622494881	-5.52760405831847	-5.53103495460656	-5.22544634405085	2.95043340399037	-7.01928025933427	-4.25717571914872	-3.19457959886237	2.95043340399037	-8.2770193398726	-8.27596145699977	-14.5211155674336	2.95043340399037	-7.01445828379345	-3.77236955525182	-2.60666805966411	2.95043340399037	-7.74308500116758	-5.50804105411518	-6.26529965127672	Tb427_060036600
Chr6_core_Tb427v10	825434	424	+	39	4.69540284942522	0	0	0	0	39	6	0	0	0	0	39	41	NA	NA	NA	NA	3.84050818381545	-2.03403052915986	-2.08168425209137	-0.476613100424509	2.15189037408855	-5.38316244231381	-2.65871595967513	-1.03230201052073	2.15189037408855	-6.57587939963384	-6.17985124986842	-8.1538909771353	2.15189037408855	-5.13322814093284	-2.14587337329766	-0.651024071766679	2.15189037408855	-5.87070107446221	-3.68303445084192	-2.7560096360012	Tb427_060036600
Chr6_core_Tb427v10	825793	427	-	199	16.9759046335603	0	0	0	0	198	22	0	0	0	0	41	40	NA	NA	NA	NA	5.88377008460189	-2.58121518609076	-3.53210941157505	-2.08934878852949	3.32012246811117	-7.77781729530458	-5.15577827403667	-4.867261654221	3.32012246811117	-9.05738340910128	-9.33091641739454	-18.3972424064012	3.32012246811117	-7.86100254466189	-4.7025327824702	-4.2118223205597	3.32012246811117	-8.58684336288657	-6.45540272484877	-8.60864714461704	Tb427_060036600
Chr6_core_Tb427v10	826104	438	+	110	13.1908997818494	0	0	0	0	110	18	0	0	0	0	40	40	NA	NA	NA	NA	5.28152395979283	-2.08701405165455	-2.63363875661754	-0.952389895918948	2.89395127969572	-6.90344955495558	-4.1289720265629	-2.98150590362348	2.89395127969572	-8.15739850414818	-8.11976036153238	-13.9831770095208	2.89395127969572	-6.883781914435	-3.64022652613047	-2.40597858495697	2.89395127969572	-7.61289939665329	-5.36901110151838	-5.95087426378304	Tb427_060036600
Chr6_core_Tb427v10	826162	377	-	188	37.0723306023689	0	0	0	0	186	38	0	0	0	0	40	39	NA	NA	NA	NA	6.39500970846385	-1.39076175884243	-2.03210310802543	-0.447700995958348	3.27921035663433	-7.69383893541129	-5.0512023719815	-4.6579402568063	3.27921035663433	-8.97124178697818	-9.21130271548407	-17.9369312436091	3.27921035663433	-7.76805966993736	-4.59403868666106	-4.00798793241351	3.27921035663433	-8.49417525060474	-6.34737762139059	-8.32414645383485	Tb427_060036600
Chr6_core_Tb427v10	826399	445	-	94	10.6373470400321	0	0	0	0	88	15	0	0	0	0	36	37	NA	NA	NA	NA	5.01978806853208	-2.16280987442979	-2.63163006762605	-0.950194330180126	2.78112121211054	-6.67211150886173	-3.87995817210812	-2.5866376804125	2.78112121211054	-7.91812396327008	-7.81151927715603	-12.9524104827956	2.78112121211054	-6.62166408442956	-3.38415754975129	-2.03604833429538	2.78112121211054	-7.35181871868153	-5.09582143850638	-5.35338287077257	Tb427_060036600
Chr6_core_Tb427v10	826464	392	-	383	35.4628868010323	0	0	0	0	379	38	0	0	0	0	40	38	NA	NA	NA	NA	6.8757598477166	-2.46249827220476	-3.81655795809003	-2.38908817215526	3.79154138375147	-8.74608263142269	-6.45429167575122	-7.84424964898771	3.79154138375147	-10.0461539088006	-10.7642057584311	-24.3741622805481	3.79154138375147	-8.91899768587583	-6.05046152751408	-7.14480921529916	3.79154138375147	-9.64213811888297	-7.75683756483854	-12.3895778138444	Tb427_060036600
Chr6_core_Tb427v10	826948	425	+	42	1.55780998620302	0	0	0	0	41	2	0	0	0	0	40	42	NA	NA	NA	NA	3.22525035456414	-3.50179171936675	-3.25663966226265	-1.69293542523825	2.20469546806885	-5.49125446453493	-2.75065581587011	-1.12426713480049	2.20469546806885	-6.68903816743182	-6.31136983165163	-8.49757777748849	2.20469546806885	-5.25989345870906	-2.23771226809151	-0.72743632261854	2.20469546806885	-5.99664509775956	-3.79440791113953	-2.92911337336721	Tb427_060036600
Chr6_core_Tb427v10	827744	359	+	856	80.6766881836088	10.9423077410619	0	1.10657289358882	0	848	76	10	0	1	0	41	40	42	NA	42	NA	8.04265150683542	-2.37157745478838	-4.19399599406473	-2.86844367951243	6.62930779114268	-5.55804217326748	-6.71609026860871	-8.5166800547895	4.371154718042	-11.2527322681698	-12.6784187651561	-33.6181015384477	5.21314793824228	-8.61382257276022	-7.95933820340279	-12.5047849242941	4.371154718042	-10.9090887509781	-9.49739262669708	-18.4510035080083	Tb427_060036600
Chr6_core_Tb427v10	828562	384	+	69	9.44074889080947	0	0	0	0	69	10	0	0	0	0	41	42	NA	NA	NA	NA	4.71614780734401	-1.88881549146293	-2.2011067435485	-0.563381380036222	2.55947053636175	-6.21784309727022	-3.41787251281402	-1.92068008849054	2.55947053636175	-7.44683802852989	-7.22027383213347	-11.0835127847938	2.55947053636175	-6.10253797302497	-2.91160382775104	-1.42355510906109	2.55947053636175	-6.83496270761286	-4.57676502410173	-4.30090132262157	Tb427_060036600
Chr6_core_Tb427v10	828813	421	-	79	3.96828610147394	0	0	0	0	79	5	0	0	0	0	41	38	NA	NA	NA	NA	4.2363022594475	-3.2479037889543	-3.52831369014368	-2.08350696972057	2.65644147764218	-6.41655251796554	-3.61565806131771	-2.19403630804735	2.65644147764218	-7.65322601007009	-7.47665231019499	-11.8760690246507	2.65644147764218	-6.33034138575008	-3.11339637836643	-1.67331830563491	2.65644147764218	-7.06173387835476	-4.80097807391179	-4.74105386514946	Tb427_060036600
Chr6_core_Tb427v10	829040	326	+	1514	104.09712774209	4.13066654159558	0	0	0	1506	83	3	0	0	0	41	40	42	NA	NA	NA	8.63666264400321	-2.78336915547187	-5.23204603171041	-4.62526749766672	6.38792286691402	-7.67148847975485	-8.97967051948863	-15.4510788812549	4.78231293139769	-12.1032335863469	-14.151584690216	-41.6460175299349	4.78231293139769	-11.0707724820082	-9.41935192193817	-17.4801531981593	4.78231293139769	-11.7887023731855	-10.822976304028	-23.7436104479612	Tb427_060036600
Chr6_core_Tb427v10	829374	454	-	201	9.51778776615703	0	0	0	0	195	14	0	0	0	0	39	40	NA	NA	NA	NA	5.48956403797185	-3.40196788513938	-4.41681532677017	-3.19551424431272	3.32731801426398	-7.79258812440861	-5.17430405860422	-4.90494458282237	3.32731801426398	-9.07252827812733	-9.3520297982369	-18.4792428472935	3.32731801426398	-7.87733029345556	-4.72175670949602	-4.24839857113358	3.32731801426398	-8.60312357147744	-6.47448368133332	-8.65869787324357	Tb427_060036600
Chr6_core_Tb427v10	829410	455	+	377	31.8030460231338	2.24321478093519	0	0	0	368	47	4	0	0	0	39	39	38	NA	NA	NA	6.78696556984656	-2.59836274609825	-3.98431734690613	-2.60081556203928	5.00810020856011	-6.33797763767141	-5.96848883521699	-6.65333389803185	3.78016641710622	-10.022376664149	-10.7283803850404	-24.214788779049	3.78016641710622	-8.89374450776349	-6.01586091905581	-7.06068711366332	3.78016641710622	-9.61694213379593	-7.72421525432914	-12.2870049129984	Tb427_060036600
Chr6_core_Tb427v10	829617	417	+	108	0	0	0	0	0	104	0	0	0	0	0	40	NA	NA	NA	NA	NA	2.88077561622224	-6.91303589725966	-6.08420658590956	-6.4683131785558	2.88077561622224	-6.87643188111846	-4.09940757530383	-2.93344293584599	2.88077561622224	-8.1294791850424	-8.0835065754227	-13.8599601337079	2.88077561622224	-6.85324728895947	-3.60978140878764	-2.36046400601775	2.88077561622224	-7.58248193959511	-5.3367974818873	-5.87843792508104	Tb427_060036600
Chr6_core_Tb427v10	829682	358	-	502	53.3263175990444	0	0	0	0	500	50	0	0	0	0	40	41	NA	NA	NA	NA	7.36160980554899	-2.24348753792509	-3.68056083330474	-2.25057142997207	3.98648989303315	-9.14681821613921	-7.04181298082284	-9.40502065974832	3.98648989303315	-10.4530551300247	-11.388271570946	-27.2308908456302	3.98648989303315	-9.34974461506782	-6.65884192524251	-8.70290283182888	3.98648989303315	-10.071940421673	-8.32519909616724	-14.2439928887425	Tb427_060036600
Chr6_core_Tb427v10	829991	402	-	370	38.1760460508005	0	0	0	0	368	43	0	0	0	0	41	41	NA	NA	NA	NA	6.90334906960691	-2.30656099174499	-3.58669997150091	-2.14023310439848	3.76666486615292	-8.69496005558592	-6.38144956191562	-7.6607379894089	3.76666486615292	-9.99414910002554	-10.6859399584226	-24.0254304964948	3.76666486615292	-8.8637528403587	-5.97492189501082	-6.95952982862863	3.76666486615292	-9.58701872714468	-7.68557182220427	-12.1654264815487	Tb427_060036600
Chr6_core_Tb427v10	830078	353	+	828	80.7958240926921	11.4091306475253	0	0	0	818	73	10	0	0	0	40	39	42	NA	NA	NA	8.01973361483375	-2.32342616304732	-4.09883917392711	-2.73759825102278	6.63417704206009	-5.45267698468404	-6.59287978589356	-8.19541844904994	4.34717894361073	-11.2030077361087	-12.5956138334393	-33.1834227227373	4.34717894361073	-10.1368375559341	-7.857842890714	-12.1784025562927	4.34717894361073	-10.8573229187275	-9.42238909214187	-18.164079501381	Tb427_060036600
Chr6_core_Tb427v10	831085	386	-	135	23.3814915956003	0	0	0	0	135	25	0	0	0	0	40	39	NA	NA	NA	NA	5.82998504191552	-1.57296447726806	-2.13726307837886	-0.517824644516346	3.04107452067694	-7.20519614789932	-4.4679070758429	-3.55927756599236	3.04107452067694	-8.4687637967459	-8.5293276167964	-15.4124219750316	3.04107452067694	-7.22341778266859	-3.98995664555698	-2.95206039404598	3.04107452067694	-7.95129495804271	-5.73432054652097	-6.79394292198755
Chr6_core_Tb427v10	832015	334	+	678	263.78783696315	14.3251791678296	0	0	0	670	219	11	0	0	0	40	40	41	NA	NA	NA	8.72608561304392	-0.281239420313104	-0.533350909052888	-0.019899692853435	6.64809132034574	-4.84932435390275	-5.87379040193784	-6.42965495965358	4.20310250270943	-10.9038756973289	-12.104840921723	-30.6838894863712	4.20310250270943	-9.8239260639472	-7.36787793674984	-10.6869374856919	4.20310250270943	-10.5451064476749	-8.97708175146423	-16.5127007612893	Tb427_060036700
Chr6_core_Tb427v10	832457	397	-	81	15.0998556448017	0	0	0	0	80	17	0	0	0	0	37	38	NA	NA	NA	NA	5.15609446405515	-1.46117696868417	-1.81213357137506	-0.316022327101417	2.67436407711554	-6.45328406689765	-3.65295518668364	-2.24783722485965	2.67436407711554	-7.69133691567745	-7.52442392712127	-12.0271069569544	2.67436407711554	-6.37232752775097	-3.15153295593516	-1.72292146693266	2.67436407711554	-7.1035359776608	-4.84290698610509	-4.82622286548802	Tb427_060036700
Chr6_core_Tb427v10	832527	404	+	173	82.5154477395938	0	0	0	0	171	96	0	0	0	0	40	41	NA	NA	NA	NA	6.90704988475549	-0.109913195873765	-0.170990519353502	-0.00522483450295731	3.21939592628913	-7.57107584744374	-4.90062288912235	-4.36321202427817	3.21939592628913	-8.84520371143337	-9.0377354211924	-17.2778776415409	3.21939592628913	-7.63184558531082	-4.43789799941374	-3.72147879164435	3.21939592628913	-8.35837694440583	-6.19086590260319	-7.91974803446952	Tb427_060036700
Chr6_core_Tb427v10	832611	453	+	25	19.1250743857255	0	0	0	0	22	28	0	0	0	0	32	35	NA	NA	NA	NA	4.48352577958988	0.533904688477097	0.601538688919623	0.0243952798363005	1.83621267098575	-4.73726272399388	-2.14718570449117	-0.624187370586853	1.83621267098575	-5.89739719264136	-5.41292613666753	-6.3279704333345	1.83621267098575	-4.36921507310219	-1.64081491278734	-0.335166490837612	1.83621267098575	-5.11144009487933	-3.04439890485615	-1.88866648428602	Tb427_060036700
Chr6_core_Tb427v10	832875	415	-	116	54.6928431011026	0	0	0	0	113	67	0	0	0	0	40	40	NA	NA	NA	NA	6.32529772164249	-0.143290447704713	-0.207540132538263	-0.00681611775554171	2.93209307232714	-6.98166706344656	-4.21528566626486	-3.12465365827513	2.93209307232714	-8.23818878712644	-8.22510096199968	-14.3450378790291	2.93209307232714	-6.97206557352906	-3.72917154547596	-2.53967125925228	2.93209307232714	-7.70084961599948	-5.46273037421587	-6.1619273936818	Tb427_060036700
Chr6_core_Tb427v10	833487	362	-	804	359.018829665065	0	0	0	0	800	342	0	0	0	0	39	39	NA	NA	NA	NA	9.07093606687902	-0.0583144413196823	-0.114321929189669	-0.00333568345625758	4.32597430536172	-9.8451027095333	-8.13516938972506	-12.6145718801523	4.32597430536172	-11.1590177200697	-12.5226524693839	-32.8049887678112	4.32597430536172	-10.0909053039393	-7.78484150848411	-11.9515312370869	4.32597430536172	-10.8114953290067	-9.35626781332645	-17.9156038666563	Tb427_060036700
Chr6_core_Tb427v10	834172	353	-	426	255.489497806621	321.737484260213	722.956175327877	313.630516238912	523.118393736353	422	234	279	721	270	493	41	41	41	41	41	41.5	8.3681713723523	0.316524043258127	0.579090768204759	0.0224419335132564	8.534191223166	0.31458678636495	0.461254304649154	0.000180599650208492	9.11758187331194	-0.00610599925513422	-0.0116878906547051	-0.0007635932257186	8.51581111081897	-0.0829719599454876	-0.110621254552129	-0.00201160000279484	8.88438694922449	-0.0135302537149719	-0.0185071270518389	-0.00110476803304423	Tb427_060036800
Chr6_core_Tb427v10	834280	409	+	39	47.8578603960766	38.6262034607843	123.376186046451	58.6447490999117	111.977918432077	39	56	49	105	75	126	38	38	39	38	39	38.5	5.44972962835577	1.21963450997445	1.57492635538032	0.205379781010106	5.29692198541688	0.735245042501947	0.728383243796784	0.00729982338359076	6.12826790422122	1.03662458993169	1.38137269181939	0.287252991775196	5.59497946706765	0.992101125308881	0.978606611606855	0.0731234135193466	6.05863936927307	1.19141134947223	1.26988635341501	0.252032739482387	Tb427_060036800
Chr6_core_Tb427v10	834935	286	-	24	0	0	0	0	0	23	0	0	0	0	0	40	NA	NA	NA	NA	NA	1.8073549220576	-4.83822696366603	-3.56251077102251	-2.13563576735939	1.8073549220576	-4.67824263694928	-2.10359422438562	-0.599220434809357	1.8073549220576	-5.83520196109177	-5.34442283782028	-6.18058108736493	1.8073549220576	-4.2987902538463	-1.59830607977565	-0.317733641656478	1.8073549220576	-5.04148822225554	-2.98832573691072	-1.82370935419569	Tb427_060036800
Chr6_core_Tb427v10	835084	345	-	29	0	0	0	0	0	29	0	0	0	0	0	41	NA	NA	NA	NA	NA	1.94132152468092	-5.09583370641641	-3.83864292426432	-2.42505938369519	1.94132152468092	-4.95226751543561	-2.31038293722468	-0.732080463642611	1.94132152468092	-6.12368793389691	-5.66467633138504	-6.89117423124277	1.94132152468092	-4.62489759462743	-1.80075432319628	-0.413507169188209	1.94132152468092	-5.36545522931956	-3.25189128570196	-2.14450473316636	Tb427_060036800
Chr6_core_Tb427v10	836635	416	+	26	2.43747309710226	0	0	0	0	25	3	0	0	0	0	38	41	NA	NA	NA	NA	3.14124804667703	-2.31101086635336	-2.12073029653316	-0.50527938797025	1.8639602272816	-4.79401618094163	-2.18959082646681	-0.650452973827936	1.8639602272816	-5.9571725138563	-5.47904253877211	-6.47256895271775	1.8639602272816	-4.4368383119658	-1.68225501433318	-0.353867886382431	1.8639602272816	-5.17861476825349	-3.09867759263599	-1.9532619504171	Tb427_060036900
Chr6_core_Tb427v10	837482	383	-	149	14.2277041600752	0	0	0	0	148	15	0	0	0	0	41	42	NA	NA	NA	NA	5.55223116065891	-2.41469803755541	-3.16170374323741	-1.56677556295733	3.11200083709905	-7.35070349789261	-4.63712377936117	-3.86460184220203	3.11200083709905	-8.61861488037377	-8.72994361828603	-16.1360242319344	3.11200083709905	-7.38628925507203	-4.16496867266511	-3.24313810975936	3.11200083709905	-8.1136113449945	-5.91410332988722	-7.22783359006154	Tb427_060036900
Chr6_core_Tb427v10	837568	406	-	179	8.51510064749165	0	0	0	0	179	10	0	0	0	0	41	38	NA	NA	NA	NA	5.33009181614169	-3.38915348822299	-4.30549537947294	-3.02454791848853	3.24392001691153	-7.62140689132247	-4.96202920381685	-4.48195752413348	3.24392001691153	-8.89689366640683	-9.10871137341634	-17.5460613404747	3.24392001691153	-7.68774119375706	-4.50155936832361	-3.83674814595648	3.24392001691153	-8.41410002007449	-6.25483155574874	-8.08318477157799	Tb427_060036900
Chr6_core_Tb427v10	837806	240	+	35	0	0	0	0	0	35	0	0	0	0	0	42	NA	NA	NA	NA	NA	2.07487355975234	-5.35302427676896	-4.12441021680476	-2.78081463281344	2.07487355975234	-5.22553418525124	-2.52794691802247	-0.909014435106932	2.07487355975234	-6.4106645854178	-5.98971824999192	-7.67192447389275	2.07487355975234	-4.94790349583102	-2.01576070913336	-0.551558230463434	2.07487355975234	-5.68646569016332	-3.52293900763789	-2.51697323907635	Tb427_060036900
Chr6_core_Tb427v10	837839	424	+	317	19.5641785392718	0	0	0	0	316	25	0	0	0	0	41	40	NA	NA	NA	NA	6.31858148377374	-3.04963477587374	-4.41331090976289	-3.19551424431272	3.65530639082976	-8.46615016575377	-6.06128589762706	-6.87707531854202	3.65530639082976	-9.76112072834743	-10.3392801120389	-22.5143059143536	3.65530639082976	-8.61566452184783	-5.64269919798864	-6.17956531383382	3.65530639082976	-9.33951080147565	-7.37007254764198	-11.1978157037901	Tb427_060036900
Chr6_core_Tb427v10	839420	422	-	54	57.665851703686	76.2122142279485	139.076793730426	115.417604778567	130.676643844222	52	73	106	116	167	154	39	40	39	40	40	40.5	5.81514241838812	1.02516822661679	1.39022243806921	0.144384840216837	6.01478436181986	1.19835525211751	1.33063943326383	0.118730131743144	6.44654980558162	0.730536259405805	1.00646955671372	0.150101773406233	6.31257010213039	1.45630729594233	1.59414316633682	0.315053741967007	6.40177569191188	0.943079579718537	1.04216937827597	0.165613473398523	Tb427_060037000
Chr6_core_Tb427v10	839642	400	+	67	32.4051648652964	41.9466843989099	57.014661974498	15.4773106662057	4.50756257979418	66	37	51	50	19	5	40	38	40	39	40	41	5.55852887109117	-0.107665122671305	-0.141091905336845	-0.00406229934774487	5.74219777906478	0.0526685827706584	0.0561141846359761	8.11111746094592e-05	5.96133673757566	-0.835452958099988	-1.09444447071616	-0.175811762461574	5.03738414162127	-1.61560430754814	-1.44508652294093	-0.236395820128657	4.2004620713217	-3.89114903304775	-3.31137045166991	-2.21713640490431	Tb427_060037000
Chr6_core_Tb427v10	839650	451	+	53	46.1949122225397	77.2700898767973	157.95858438219	67.8914801464087	61.5900446454838	53	67	134	125	121	80	41	40	40	40	40	40.5	5.64333022341496	0.733482586265928	0.972217140906905	0.0592610991104811	6.01130524367893	1.24505049571412	1.3817808551785	0.137963578790515	6.52471449750037	0.935169753372503	1.29918443695745	0.250452879180782	5.91860584708798	0.742287576147149	0.769629350722992	0.0377740889984171	5.84887852517345	-0.0967746662654239	-0.100812492552671	-0.00687350924592415	Tb427_060037000
Chr6_core_Tb427v10	839671	407	+	15	11.0178287285529	17.2338606294042	34.1068730669927	11.5962970389716	21.1365214897301	15	13	22	30	15	24	37	42	41	41	39	40	3.73999658976903	0.460387851279612	0.463976395923921	0.0166351838345083	4.05131552390246	1.01675452714394	0.793641911389504	0.0126338127239989	4.53359149837372	0.636745885738055	0.727895483378799	0.0860313104057201	3.77534493873738	0.309950655081584	0.209397277770512	0.00390386993112642	4.19479649027628	0.343746504345988	0.292305474844031	0.0235926270397166	Tb427_060037000
Chr6_core_Tb427v10	839842	364	-	776	326.632517900643	457.59063802497	1756.34128839606	552.186297388289	947.512685819471	773	313	429	1698	511	920	40	40	40	40	40	40.5	8.97728673934602	-0.150096868370318	-0.291654764488173	-0.00983566066616617	9.22016569151709	0.0374571818145346	0.0576342965352728	8.11111746094592e-05	10.1898051321966	0.381324066781192	0.862287753562748	0.113284605585672	9.35557957439195	-0.0784812405669487	-0.108976496515843	-0.00195407467527101	9.74480233440986	0.000399037103021638	0.000577198583511601	6.19281483414478e-05	Tb427_060037000
Chr6_core_Tb427v10	840072	380	+	464	222.211693846239	266.597045912568	490.12274767839	314.979856374762	517.54078446275	458	231	280	459	331	534	41	41	41	41	41	41	8.32928414368186	-0.0104031680125249	-0.0189570989564303	-0.000379101813915059	8.46037749802166	-0.0860836996450982	-0.125489469991144	-8.11111746094592e-05	8.89900255101299	-0.682508069751893	-1.26655054404175	-0.237121499210076	8.58046943357325	-0.196763849308465	-0.26329197502142	-0.00570672945233687	8.93822832972372	-0.150899503749292	-0.207180759901839	-0.0157734094597249	Tb427_060037000
Chr6_core_Tb427v10	840180	436	+	174	94.6860778321919	138.907413425423	292.544844686632	163.713193787701	278.197769810126	172	126	214	240	259	345	39	39	40	40	39	40.5	7.00988094883162	0.0840062293556424	0.132295025428059	0.003739252190002	7.28512334952689	0.328526398604432	0.429028588477381	8.11111746094592e-05	7.82103043665802	0.0278954006703832	0.0449556208396663	0.00303540375783618	7.40325473089047	0.240108971289021	0.295579779455759	0.00665949778020552	7.78482043688304	0.345415765819718	0.434220482402222	0.0396174057916175	Tb427_060037000
Chr6_core_Tb427v10	840208	450	-	3	3.46358993382919	3.48402937089557	16.3882697860771	11.2132182325315	14.4953607307233	3	5	5	13	20	18	41	38	36	39	42	38	1.8970813167823	0.962894355696361	0.719914764996499	0.0335388724991784	1.90079160263958	1.11910136745279	0.516331739077627	0.00109804843478854	2.94265227381777	1.89535293294412	1.89393503348758	0.608639264670854	2.67871026544533	2.71762766050233	1.34585643994447	0.191453657169324	2.85689962263236	2.28557421683213	1.60279027512507	0.429303826864913	Tb427_060037000
Chr6_core_Tb427v10	840292	403	+	76	26.7708920160434	44.3014904482239	118.232283992634	30.2685069041067	66.0470919239533	75	31	54	104	38	74	39	41	41	41	41	41.5	5.5133389141875	-0.559665224039287	-0.728962906529812	-0.0344081328502147	5.87143133299499	-0.0578829574949449	-0.0629091236190737	-8.11111746094592e-05	6.57447814894417	8.95397830830147e-05	0.00012505942351044	2.00683424920111e-05	5.60038518681837	-0.904731282991282	-0.893205222642855	-0.056847530588173	6.15684578000615	-0.520812589679943	-0.56098193208472	-0.0569930559996316	Tb427_060037000
Chr6_core_Tb427v10	840364	394	-	231	166.650632104021	192.953921387456	411.021371989066	187.427613027987	215.222255289822	230	185	222	367	212	232	41	41	41	40	40	40.5	7.61993669187911	0.525420730255443	0.887443601817997	0.0499168811872294	7.72535727305562	0.404600678835572	0.552880075556726	0.00204214510543331	8.26984596534272	0.0894823259268378	0.152591751838599	0.0115745178556818	7.70445081843737	0.030892817734728	0.0389950922061193	0.000614151166152592	7.80394979743702	-0.431719495446225	-0.543581990472251	-0.0543192016660954	Tb427_060037000
Chr6_core_Tb427v10	841584	432	-	173	64.0683540702815	79.6428537753917	453.936581223248	82.0950991591044	126.385923227598	171	85	121	370	125	156	39	40	41	39	39	40.5	6.72577359944125	-0.479959682413613	-0.730528250733101	-0.0345639178881518	6.88164691525494	-0.457663124107436	-0.570639700437677	-0.00207769097526053	8.13336350794765	0.654723402827464	1.09711453013166	0.176705483164848	6.90338806413982	-0.738601138437191	-0.866395070213948	-0.0519363601697362	7.21309003363751	-0.787648708497591	-0.941765193012567	-0.135420423571301
Chr6_core_Tb427v10	841716	362	+	282	193.639893551128	226.109893626695	631.619110909794	273.757516016138	547.548705148031	278	183	211	612	252	532	39	40	41	39	40	40.5	7.87152992654845	0.472283991227634	0.820020002006705	0.0427680855023961	7.98308704832478	0.358576071322764	0.501980203526217	0.000892944817793894	8.72307983986624	0.406309103873315	0.73588467602786	0.0874999466318215	8.12074720262339	0.299868567615497	0.390132026813293	0.00950950261218701	8.62013367921286	0.640821579542976	0.860116694153007	0.114498477620557
Chr6_core_Tb427v10	842352	353	-	47	5.45917730356028	30.8046527483183	6.9899077725071	0	0	45	5	26	7	0	0	39	38	38	42	NA	NA	4.07248439048244	-2.09438959973946	-2.22014149059524	-0.578741958211966	5.26908040060452	0.149106821195373	0.147012955856731	8.11111746094592e-05	4.23740178120002	-3.1652433249757	-3.52444359602838	-2.59770614651501	2.28492780416547	-5.45172971109139	-2.3813951486323	-0.856038640451832	2.28492780416547	-6.18742458084131	-3.96613832677405	-3.20648656802461	Tb427_060037200
Chr6_core_Tb427v10	842895	392	+	365	225.507587862975	287.837226297322	551.615705522493	345.907954849189	518.512464641008	365	247	331	499	398	555	41	40	40	41	40	40.5	8.16697749774248	0.344248844311972	0.616822080377481	0.0254224965424492	8.34267044816426	0.360034714411613	0.519889882479751	0.00109804843478854	8.81127721322306	-0.163451769790185	-0.299645595847967	-0.0252106708529999	8.47502792297919	0.278904672848458	0.370972593459715	0.00856982403969088	8.76667648629758	0.193802227038839	0.262892898089829	0.0206590815464719	Tb427_060037300
Chr6_core_Tb427v10	842952	459	+	69	38.5168151746814	49.0859978055856	170.04148579429	62.9039667729019	115.491676305277	66	57	89	130	120	152	36	38	39	38	39	39	5.70248259375257	0.0973913968452341	0.130113975301129	0.0036381237199325	5.87540097729337	0.226706826497286	0.246541055248727	8.11111746094592e-05	6.76645999667854	0.647926915871321	0.924025771546002	0.128086678506577	6.05272113541183	0.249453633095801	0.263668039314442	0.00570672945233687	6.48840927106363	0.41220202956595	0.459563438229992	0.0429886585989743	Tb427_060037300
Chr6_core_Tb427v10	843063	463	+	75	19.552178210524	32.3555805566881	74.1360914182322	50.8765270371748	54.0577667001311	74	30	59	57	100	74	40	40	39	40	40	40.5	5.28204589761177	-0.986967978464107	-1.24556136714509	-0.108292527912321	5.63823563446041	-0.472125678395728	-0.494829196560862	-0.000699925813458149	6.23010313528693	-0.633224364054616	-0.852764473605901	-0.111210385354924	5.96072110205052	-0.169476942575479	-0.176800254821007	-0.00313483628755976	6.00405871182585	-0.785708616374275	-0.832533936119751	-0.108034727976305	Tb427_060037300
Chr6_core_Tb427v10	843325	414	-	127	25.4246224218454	19.3983895720281	31.216821913638	11.0053917006136	1.72069058625735	123	31	26	27	15	2	40	41	42	40	41	42	5.84530225443097	-1.36662762402562	-1.86065233341401	-0.343289484107067	5.65446660310521	-1.95254544576	-2.0517340623872	-0.555978962497006	5.99076487461064	-2.61311223003904	-3.43343742288959	-2.45420525873225	5.25929581632048	-3.03025494900526	-2.82329177135681	-1.31995877649645	4.0726809149239	-5.95874670237129	-4.98385612037947	-5.11441331043346	Tb427_060037300
Chr6_core_Tb427v10	843971	412	-	228	85.2715750153758	83.9775468551473	186.403044868887	81.1765160300605	107.397537985908	223	102	111	156	109	123	38	36	39	37	39	39.5	7.12923903147618	-0.448651641337416	-0.716535375936564	-0.0333754266606999	7.1182731954027	-0.783635936058884	-1.00453200388001	-0.0368951550346974	7.69109830864723	-1.00289611809807	-1.59087017088154	-0.398634979058527	7.09394988914477	-1.15628832119062	-1.38297033671713	-0.207307158154775	7.29478424525547	-1.4181126564466	-1.70823298720413	-0.499990581248247	Tb427_060037300
Chr6_core_Tb427v10	844060	361	+	1420	527.914930505619	655.012728624065	1982.94239499757	787.095737282712	1396.55424517607	1400	497	599	1924	717	1335	39	40	39	40	40	39.5	9.75885526843016	-0.274452582779037	-0.572544675222333	-0.0220294023409882	9.91433155033343	-0.205504091028977	-0.328994078108447	-8.11111746094592e-05	10.7129869494174	-0.325118339350857	-0.805961788555191	-0.101126736569023	10.0467473044515	-0.373346380656138	-0.53115759632883	-0.0162018278101106	10.4601777200075	-0.288536309833686	-0.434532428602681	-0.0396174057916175	Tb427_060037300
Chr6_core_Tb427v10	844066	457	+	39	16.0882149316082	24.3341212050966	56.4087792753636	20.2194830877141	39.5004287449223	39	24	44	43	37	53	40	36	37	39	38	39	4.67793374418856	-0.335692125396509	-0.389047423282006	-0.0131501203964048	4.96901626934137	0.0993171454981916	0.0928680759826435	8.11111746094592e-05	5.56718003813214	-0.0572616959755893	-0.0721212471323015	-0.00519301467831579	4.83834842699973	-0.444109395912152	-0.382145538268358	-0.00918978529232744	5.31286215334296	-0.259544427963049	-0.254263127081844	-0.0198606095458311	Tb427_060037300
Chr6_core_Tb427v10	844389	357	+	359	266.813658959506	272.95553666039	452.682407055677	293.163703710595	380.890107274819	354	249	246	446	259	365	41	40	40	41	40	41.5	8.27611885362381	0.618656210502804	1.12117397263648	0.0827249654027989	8.29250521144341	0.303434982255819	0.43634985291771	8.11111746094592e-05	8.65689800287711	-0.419369219596962	-0.752727088726175	-0.0906861035905422	8.34393455623143	0.0588048380693078	0.0776070771916868	0.00103201412679151	8.5324857864307	-0.231793678046187	-0.309112113865174	-0.0253732827252004	Tb427_060037300
Chr6_core_Tb427v10	844427	395	-	306	148.835388003572	227.383221043325	483.808117444156	240.151000945647	474.844217490375	301	165	266	435	282	514	40	40	41	41	41	41	7.7410777674316	-0.0337330735176375	-0.0577433083928958	-0.00159992155364115	8.04594707844037	0.252945617974037	0.356109597619142	8.11111746094592e-05	8.5897623187438	-0.0912726430337609	-0.162347719678854	-0.0124177806262959	8.08527093870893	-0.00744800879478114	-0.00966680339912976	-0.000264835812773563	8.57628603189429	0.316931735244738	0.42402108706226	0.0383513008357135	Tb427_060037300
Chr6_core_Tb427v10	844546	373	+	288	161.038527597028	84.370906820353	47.1471308932652	10.9633949376654	0	286	160	83	45	11	0	41	40	40	40	42	NA	7.75408099651239	0.167905558047274	0.287826161578154	0.00970952277683005	7.2898128479186	-1.11278656924244	-1.45395058513639	-0.168907276402499	6.87337247367475	-3.25265949238015	-4.69371240743445	-4.74813908473308	5.84569498587319	-4.26136232196657	-4.37083449332556	-3.60081294625216	3.58621375432274	-9.18530844305603	-7.17722169122193	-10.6226578012023	Tb427_060037300
Chr6_core_Tb427v10	844616	329	+	70	8.55354486586034	13.4842584464407	17.9095134145674	8.30761286334338	6.85595257825593	70	7	10	19	6	5	41	39	38	41	39	36.5	4.65901706727278	-2.04545637298616	-2.36410075424038	-0.698474462494381	4.97264160013871	-1.565192004	-1.46452122256614	-0.174154699523599	5.17096547116222	-2.49925607080709	-3.02996058298783	-1.8620095762235	4.63915120467817	-2.48773860774362	-2.05502774196422	-0.575906962355345	4.50923176576603	-3.44834894452912	-3.05696900488143	-1.89427301857306	Tb427_060037300
Chr6_core_Tb427v10	844722	326	+	2712	1333.43463631535	1491.170621516	4551.90667548941	1648.20974381388	2183.67230800852	2688	1073	1075	4808	1154	1881	41	41	41	41	41	41	10.8934398410595	0.199905379582873	0.456745206054585	0.0162016228829148	10.9740603567715	0.276425835030104	0.463390326450869	0.000180599650208492	11.7789105745416	-0.0749938717062221	-0.230836335969225	-0.0182282041329294	11.046264570409	-0.1113119858412	-0.162293379485432	-0.00310674563384189	11.249139190476	-0.547101740778349	-0.856351986604288	-0.113582040095163	Tb427_060037300
Chr6_core_Tb427v10	845153	393	+	314	187.345257294255	253.888108196213	599.112812699452	236.041529276454	424.501353155558	314	207	291	538	274	453	41	40	40	40	40	40.5	7.925158544008	0.274290421875705	0.479010993084795	0.0174882818902085	8.14390181381239	0.381069254400247	0.541123530066167	0.00204214510543331	8.76240180409636	0.174036829887376	0.316908888410497	0.0271403875790996	8.09143294723697	-0.0692838545856799	-0.0899613718547306	-0.00130160520461591	8.51411991564359	0.116955594965597	0.155755102974723	0.0114505946764749	Tb427_060037300
Chr6_core_Tb427v10	845167	406	-	277	131.984060036121	230.33858002764	425.3127972774	181.480023004891	304.853577257032	277	154	290	373	232	343	41	40	40	40	40	40.5	7.58300947085266	-0.0737660670778941	-0.124080527694559	-0.00357996290574279	7.98354225630875	0.411040209609195	0.575449871619938	0.00207769097526053	8.42520972993526	-0.128426984227346	-0.223487706458725	-0.0176544732888227	7.81199011859274	-0.275091177933258	-0.350126370434567	-0.00810491169235164	8.18534044882658	-0.186026052393779	-0.241582989602823	-0.018834809328196	Tb427_060037300
Chr6_core_Tb427v10	845191	438	+	131	81.3438819880712	95.953628511481	243.736863932003	149.633244905849	240.611940323805	131	111	152	199	242	300	41	41	40	41	40	41	6.69686083012581	0.26099027881921	0.395847353962143	0.0134994278449652	6.81534129827758	0.211807282250643	0.261973638951401	8.11111746094592e-05	7.48552807462259	0.193593839251846	0.2996382770993	0.0252099329397295	7.13450932801323	0.518452464778218	0.622556713383912	0.0231682599465949	7.47623913839526	0.541118175651681	0.662450980746687	0.0738523080265303	Tb427_060037300
Chr6_core_Tb427v10	845316	361	-	886	642.541877567596	928.024623750734	2039.94689916587	1188.27472803069	2043.48746169146	877	607	857	1994	1088	1976	40	40	40	40	40	40.5	9.56037285280054	0.675216154010372	1.38432416464491	0.14258612270978	9.82538659024583	0.961037343036744	1.53144718234774	0.206498068758094	10.3933231358885	0.401910496019776	0.941033491240803	0.132500968449404	10.0036182284279	0.896151867908465	1.27327400308671	0.160276184858331	10.3945737260133	0.938385722582476	1.40829110582373	0.317431156367936	Tb427_060037300
Chr6_core_Tb427v10	845358	456	-	95	42.430122761082	74.6262685888037	143.241407604975	91.6700345032234	154.043396926376	94	63	134	111	170	204	40	40	41	41	40	40.5	6.00067361059087	-0.221229660143282	-0.307382688737821	-0.0103170823479847	6.40433718521422	0.334814410007477	0.392779631196218	8.11111746094592e-05	6.87238036840787	-0.0645738959858259	-0.0931723610063318	-0.00678831803001071	6.55182735685239	0.299685167773209	0.337936336306806	0.00770842516449065	6.92464851612275	0.358401256749868	0.417128681094181	0.0375342745130494	Tb427_060037300
Chr6_core_Tb427v10	845422	400	+	75	32.4051648652964	70.7336246726715	157.628771341259	98.5660310847836	179.400990675808	74	37	84	140	121	197	41	41	39	40	40	41	5.63932344222829	-0.268445118650277	-0.355628076209272	-0.0118205470769404	6.19644561844293	0.609546167525295	0.694818804913079	0.00584725991443306	6.77168040866033	0.419100209619552	0.598032326329591	0.0635393504260677	6.43436164416439	0.750162812123786	0.833917733644849	0.0475047391731815	6.86473203016016	0.917505083976376	1.06172961768504	0.172019066504038	Tb427_060037300
Chr6_core_Tb427v10	845621	441	-	53	41.9100854624298	100.152320131345	102.394501822859	83.9521467786163	120.286308694801	52	58	162	80	139	153	39	41	40	39	40	39.5	5.57390123573203	0.593934990234084	0.779947168320185	0.0386664996171772	6.19735180215302	1.60517819145683	1.82996965028217	0.38745109889629	6.21324453496277	0.327606733562534	0.440415612662805	0.0414701484075004	6.07076458908771	1.03979436191496	1.10182528455594	0.103198264424105	6.32889005425407	0.853319927013994	0.935903013339911	0.133915205234383	Tb427_060037300
Chr6_core_Tb427v10	845678	350	+	102	11.0730830715505	61.7447785343076	125.906086180268	76.9302025485401	181.099401790416	102	10	52	127	62	168	41	42	40	41	40	40.5	5.10609072213816	-2.2233935515483	-2.73826792920271	-1.06283464667329	6.31968050736421	-0.0335687999672103	-0.0389286658061609	-8.11111746094592e-05	6.8307011085602	-0.349007659367965	-0.50125969018926	-0.049179667100614	6.47715230523787	-0.0492440140815252	-0.0550311892201217	-0.000737322924856354	7.09204786975565	0.488717521733441	0.577849578484296	0.0595788330984137	Tb427_060037300
Chr6_core_Tb427v10	845937	305	-	479	444.449437771917	423.919328916609	1574.0364993214	541.687395449713	1141.42062518763	476	324	264	1761	327	919	41	41	41	41	41	41	8.85144229912112	0.980110862384893	1.88157601387702	0.352153145522829	8.81736677789923	0.572236769268082	0.856913302956103	0.0172720537414484	9.76304924532324	0.928624835324059	1.95894290634745	0.661622105182259	8.99401738458774	0.562718906381566	0.769121041054502	0.0377005251535879	9.53131683112394	0.958321391686818	1.36816697149802	0.297566328649936	Tb427_060037300
Chr6_core_Tb427v10	846323	383	+	187	69.2414935790326	140.727184242717	325.177178799084	101.741171747691	251.897838509246	186	73	151	300	110	263	41	41	41	41	41	41.5	6.83734607068695	-0.476340068278608	-0.734868774224097	-0.0350780938645101	7.34631039448057	0.243668338356434	0.320323155226651	8.11111746094592e-05	7.94902280217892	0.0704112117438909	0.115282302896978	0.00846189976032657	7.11328962541829	-0.547419262097795	-0.655981572483672	-0.0257886182171436	7.76515126527221	0.0985722512460555	0.123710275218074	0.00884625477107332
Chr6_core_Tb427v10	847125	428	-	56	57.6015789707355	65.6491231428353	106.420053820283	93.1763522684128	153.537837719538	55	75	96	88	139	184	40	41	41	41	41	40.5	5.8403422141004	0.971765674673658	1.3221875356145	0.125162684374109	5.93391454495414	0.937661763999734	1.02873427541824	0.0415482148940982	6.28028381054613	0.301659596616005	0.408378403661055	0.0370925287668968	6.18489597804217	1.10613964678581	1.19061886729328	0.131364338462937	6.54365996449426	1.11840715458487	1.25390190506545	0.245057411487642	Tb427_060037400
Chr6_core_Tb427v10	847136	350	+	175	75.2969648865435	94.3646615335645	282.545154026585	76.9302025485401	213.058119753431	170	66	80	282	63	197	40	40	41	41	40	41	6.84969769768597	-0.260263586356354	-0.402115696201364	-0.0136877479492188	7.01156303881143	-0.23416770918916	-0.296508432150526	-8.11111746094592e-05	7.80010781689296	-0.0293889331089973	-0.0472412902173726	-0.00325770746131226	6.86507586563743	-0.847218418687181	-0.989769922345111	-0.075512889694761	7.59690608110836	-0.0486997151078151	-0.0602494594614346	-0.00384884442895852	Tb427_060037400
Chr6_core_Tb427v10	847765	381	-	44	31.5959740828933	34.7363362757218	77.9674544957229	49.7587640357795	105.660595140694	43	31	36	70	52	110	40	38	38	38	39	40.5	5.24002693597918	0.453800667437512	0.569388199742872	0.0219310186282454	5.30736272630992	0.411585494458083	0.408470965460553	8.11111746094592e-05	5.88487796270899	0.217611432421531	0.282874565247899	0.0234115375575813	5.56351835936608	0.587812862675029	0.576860512958665	0.0198608153483822	6.10291899219635	0.935281327181284	1.00163796325014	0.153104303001979	Tb427_060037400
Chr6_core_Tb427v10	847928	368	+	521	225.919311404929	334.023361823756	759.838820095926	363.147996459873	728.292830870783	519	222	321	729	349	717	41	41	41	41	41	40.5	8.42468832191053	-0.146520820909032	-0.269615743534567	-0.00903301219196528	8.70624329947355	0.0956132699310442	0.142027952165088	8.11111746094592e-05	9.29851104196744	-0.230004521689064	-0.452026109624949	-0.0427236148902021	8.76646113000126	-0.148753962825983	-0.201046266600983	-0.00376848967117511	9.26794419986237	0.182417556742776	0.256081088442916	0.0200298772239427	Tb427_060037400
Chr6_core_Tb427v10	847929	405	+	184	150.570389687156	131.066504192873	382.428645680313	211.875871142619	433.541809858163	181	175	163	336	267	485	40	41	40	41	40	40.5	7.38327705544316	0.692183894123914	1.13837486206869	0.0862593817139779	7.28356271636828	0.164618970742987	0.214942336375082	8.11111746094592e-05	8.05420439175555	0.32251598783069	0.535048621702486	0.0539947914948509	7.62897653051709	0.533596501415304	0.669502805771125	0.0268097834003615	8.14458360769688	0.909527586015111	1.17736816173507	0.213401513237831	Tb427_060037400
Chr6_core_Tb427v10	847977	414	-	305	245.224584004251	287.991475953956	691.394796457612	351.438841639594	640.957243380862	300	294	382	595	477	734	41	40	41	41	41	40.5	8.0979634809031	0.718140067720056	1.27745026465366	0.11351087316255	8.21370672592078	0.609465691032874	0.870648301768254	0.0189036812162755	8.8447187251965	0.419724110257142	0.773026093346843	0.0944095784998026	8.35710475256725	0.555322432172316	0.733470966677268	0.0333988209752572	8.79011893231534	0.758596087248754	1.03075632389865	0.162039353539404	Tb427_060037400
Chr6_core_Tb427v10	848953	385	-	310	196.388300292781	336.909223020115	625.449657304098	409.129434976286	483.382403483086	308	205	361	564	442	503	39	38	39	38	38	39.5	7.94984151620678	0.362675864038452	0.635046442244498	0.026709962399922	8.33840252898391	0.821706225825522	1.1861281228574	0.073940310769341	8.78417613973447	0.253798883908979	0.463536370801481	0.0440510417993766	8.4783125178098	0.756181152252084	1.00599251469103	0.0793158914435814	8.5984810620806	0.324375405254571	0.434689189544993	0.0396448231036277
Chr6_core_Tb427v10	849343	401	+	7	6.10201724020891	7.35099341521246	13.4474857049836	30.7242056424529	11.6806009229163	7	6	9	12	38	13	39	36	40	36	38	39	2.8148987507812	0.660812070945114	0.575415423905138	0.0221967992644766	2.93988290534926	0.948107826134374	0.573533895638891	0.00207769097526053	3.35441188161992	0.474326962069215	0.490027565024073	0.047589730155794	3.93574177999928	2.69120134424917	1.89290471546413	0.465353860505067	3.25670200001151	0.769908870504871	0.573414360909903	0.0588877021696991	Tb427_060037500
Chr6_core_Tb427v10	849863	381	-	27	25.8512515223672	10.3270188927821	25.6331357246212	9.3884460444867	35.5403820018699	27	26	10	24	10	37	39	39	38	38	41	41	4.75057964552123	0.855883730921339	1.00233819137482	0.0631109417990417	4.10896193746863	-0.525538372594628	-0.415234560100761	-8.11111746094592e-05	4.74458402648404	-0.609735443028924	-0.710469800945874	-0.0826196539085051	4.04355176740326	-0.863615063964605	-0.623647693975514	-0.0232581571194042	4.97645105558199	0.1440523754901	0.135494767348979	0.00993899970268533	Tb427_060037500
Chr6_core_Tb427v10	850173	397	+	5	33.7526185001449	29.394584185217	1.10990542785598	0	0	5	38	35	1	0	0	38	39	38	23	NA	NA	3.77878699755473	3.52896047240327	3.57770017200866	2.13563576735939	3.6806219287928	3.28546353332372	2.36558987328153	0.769287392234737	1.57320377995736	-1.95553090439419	-1.76056648966587	-0.508733767455047	0.729715809318649	-1.59827710136781	-0.400468421377818	-0.00997166410147382	0.729715809318649	-2.36356842205373	-1.16233126453831	-0.207930715839876
Chr6_core_Tb427v10	850880	313	-	170	77.713066158693	108.528193478328	355.566447583256	140.438061974652	242.276582420908	167	56	72	382	88	200	36	33	37	36	35	38	6.85148283303471	-0.173216880913943	-0.267683114536046	-0.00890222524692195	7.09109268346898	0.00698482718783122	0.00892603451432013	8.11111746094592e-05	7.94481530731756	0.336430014197924	0.550539063709234	0.0564096594416774	7.2762726998812	0.0524975853032746	0.0638905823851029	0.000749210914063894	7.66855669430137	0.178742352219596	0.222497391950937	0.01720343250145
Chr6_core_Tb427v10	850881	312	-	2	2.64672700931587	6.07147214613109	8.14392466713436	7.86062638775011	7.25632220268174	2	2	3	9	5	6	41	40	24	39	37	36.5	1.48789005980135	1.08223342536393	0.75432117517571	0.0365163902461987	2.0190723476346	2.3210872269802	1.10603466304395	0.0554229925991068	2.21680729693751	1.50839323096679	1.42453629035787	0.308023503557002	2.19276956480772	2.89590733311962	1.22714781239892	0.143290714131362	2.13865041503479	2.07167027957631	1.29688461019557	0.264332469614629
Chr6_core_Tb427v10	851482	400	+	2	1.75163053325927	2.46745202346529	5.58967274259784	4.07297649110676	11.7196627074649	2	2	3	5	5	13	33	42	41	35	38	41.5	1.24644910600974	0.578119717999643	0.386382985604175	0.0130794967951775	1.44557640002374	1.19976435215049	0.487337835986474	0.000587933607731511	1.96414639752614	1.03995182090515	0.963639401291468	0.138481891263134	1.75753079870091	2.20929864821494	0.807304907108724	0.0432506862420124	2.46653032678715	2.60559885524413	1.71932436591794	0.508010023712422	Tb427_060037600
Chr6_core_Tb427v10	851540	270	+	28	0	0	0	0	0	28	0	0	0	0	0	39	NA	NA	NA	NA	NA	1.91644500708237	-5.04796925248533	-3.78657764704707	-2.3668518171027	1.91644500708237	-4.90137648854106	-2.27112647061962	-0.70412135683468	1.91644500708237	-6.07016531887772	-5.60477371624742	-6.75383303332784	1.91644500708237	-4.56450125634415	-1.76217088059403	-0.392705554308035	1.91644500708237	-5.30544573569173	-3.20232073969971	-2.08123271275853	Tb427_060037600
Chr6_core_Tb427v10	851766	397	+	219	51.5171545528527	9.2382978867825	0	0	0	218	58	11	0	0	0	40	41	42	NA	NA	NA	6.73949635371297	-1.13060304514454	-1.72371941302373	-0.268049042737435	5.53087338085528	-3.75968164834577	-3.87285479027741	-2.57494161990563	3.38903856476768	-9.20236690332483	-9.53407337811439	-19.1921149214565	3.38903856476768	-8.01715216576114	-4.88839463587495	-4.56995007328289	3.38903856476768	-8.74254699273815	-6.63915541861686	-9.0998682864837	Tb427_060037600
Chr6_core_Tb427v10	852186	378	-	162	143.711289824232	172.554625626921	167.539486427651	74.8898248068513	31.047034605948	155	144	173	153	77	32	37	38	38	38	39	39	7.25816810525342	0.80042094395797	1.29763075847602	0.118528787189532	7.38968980096023	0.744066522440382	0.982677055902596	0.0329871269982158	7.36847618969165	-0.643434843268729	-0.982288532404074	-0.143405285657758	6.79029691108428	-0.770415743385317	-0.89278213796508	-0.0567643656670702	6.16186420114721	-2.68463499777047	-2.89323875311889	-1.69961774272979	Tb427_060037600
Chr6_core_Tb427v10	852422	420	-	25	19.9347182189725	22.8980594508909	39.8808719106545	30.1657207613264	16.0223726341639	25	25	31	33	42	19	37	39	37	35	37	38.5	4.5126878932799	0.592915794592279	0.670877066954428	0.0297122381609024	4.61037115990069	0.666142617891741	0.582365030507238	0.00210657665698178	5.00401274939063	0.110878043892073	0.132329064555031	0.00995192642237386	4.80549014853427	0.757019639306578	0.647118453795325	0.0249718886156459	4.35938715568697	-0.790990314290281	-0.687561217972527	-0.0783556313851916
Chr6_core_Tb427v10	852708	355	-	172	31.3675754483763	24.7529724198695	0	0	0	169	29	22	0	0	0	40	41	39	NA	NA	NA	6.21223495329772	-1.50328213054248	-2.14633740644497	-0.524859739039614	6.04441692895157	-2.06878985211135	-2.30717379205576	-0.728983018101678	3.21522627583277	-8.83641331341276	-9.02569364435971	-17.2323486068758	3.21522627583277	-7.62233549716958	-4.4271234979873	-3.7016612286703	3.21522627583277	-8.34889648054309	-6.1800185939258	-7.89162349865538
Chr6_core_Tb427v10	852851	385	-	48	21.6121096015979	33.7822256144831	45.2911820806416	26.4248410118314	31.2776849312585	44	21	34	38	27	30	31	35	32	34	36	34	5.03333880441997	-0.210841187203339	-0.257033096266886	-0.00848554641374099	5.34965085492449	0.24522771861782	0.245124497711444	8.11111746094592e-05	5.55845537257461	-0.666506229066105	-0.838749163161938	-0.108002905762957	5.1753893814583	-0.400663092967033	-0.367691734815149	-0.00850588226970523	5.29492748116601	-0.886193871672813	-0.866316177415252	-0.115842857313531	Tb427_060037700
Chr6_core_Tb427v10	852956	273	+	356	236.762620729515	109.529294732715	706.117260978544	119.925205139406	520.719987748597	351	149	55	851	56	377	40	41	40	40	40	40.5	8.18404964344927	0.451661339227049	0.810730411827417	0.0417519154303327	7.62975107061569	-1.03598683666961	-1.40240781235121	-0.146602290081041	8.97127172374255	0.223225112671634	0.418472297209492	0.0383165994601091	7.69487591885876	-1.23418758250167	-1.55670471669113	-0.293787380035121	8.75175343283369	0.235570979889399	0.319211588249427	0.0264176038985113	Tb427_060037700
Chr6_core_Tb427v10	853203	354	+	229	110.84605623647	145.023567680429	298.286183237019	168.857954630162	294.324502776993	223	98	126	292	143	274	37	37	38	37	37	38	7.32062849671753	-0.0667341150999727	-0.108968603186534	-0.00323600313674662	7.51372967554004	-0.000887090380428224	-0.00118683575315277	-2.48000491415421e-05	8.03265998417137	-0.349352663858043	-0.578000891853029	-0.0602339337118321	7.62314114201789	-0.107903627856371	-0.135322594887098	-0.00265106305649228	8.02303148228065	0.0341048569958863	0.0437213693432346	0.00277887659087252	Tb427_060037700
Chr6_core_Tb427v10	853595	453	-	75	44.39749410972	51.1801143945634	87.613140043674	47.6963377720166	53.6270608804148	75	65	90	69	87	71	41	40	40	41	40	40	5.86348387971897	0.181759516218816	0.248056435226612	0.0081025183445199	5.96497104883544	0.161400577767165	0.17790029789249	8.11111746094592e-05	6.34984500705517	-0.398294548940385	-0.543150794019502	-0.0552395856390741	5.91462818038696	-0.259333610306574	-0.268729236812713	-0.00585070075831153	5.99834144275663	-0.796988157850667	-0.843961786740077	-0.110697098519504	Tb427_060037700
Chr6_core_Tb427v10	854004	440	-	54	32.6693269734105	34.862454879555	162.453476143174	30.2077659156367	52.0617340140656	53	45	55	130	49	65	40	39	38	40	38	40	5.40998107944691	0.210879812752798	0.270841128027349	0.00905007310384191	5.45616542524582	0.115228787121207	0.117250034095577	8.11111746094592e-05	6.55825032135036	0.946919377273046	1.32024822353895	0.259436403799772	5.35435798764852	-0.396984848478505	-0.376107055453999	-0.00888499564658334	5.74206264534328	-0.358809472798987	-0.369354767358161	-0.03191215411832	Tb427_060037700
Chr6_core_Tb427v10	855138	359	+	923	371.537379792935	469.425002091555	2034.21999567457	701.567214535311	1513.4212617978	917	348	426	1992	627	1454	40	41	40	40	40	40.5	9.19513596079344	-0.199087243491362	-0.394859963762582	-0.0134485959588403	9.36362743415226	-0.155363991741715	-0.241191357517576	-8.11111746094592e-05	10.4207913549585	0.338324656710462	0.795954724741969	0.0989374752337487	9.65321674934347	0.0423588392510192	0.0594884038974976	0.000737322924856354	10.2075213045766	0.439976890510519	0.653627537224121	0.0721249250805546	Tb427_060037800
Chr6_core_Tb427v10	856472	411	-	6	4.99063067125335	3.80920326203203	13.7744975532453	0	0	6	6	5	12	0	0	39	39	42	42	NA	NA	2.57870579470879	0.587242276084426	0.492016081767738	0.018311827020306	2.40393043454318	0.315627471381237	0.166640843574419	8.11111746094592e-05	3.26790388910868	0.723309923744793	0.741979841650404	0.0886698603002717	0.850219859070546	-1.90712886666712	-0.50035640621272	-0.014782460609659	0.850219859070546	-2.66939982397736	-1.34132525180844	-0.285111269039146	Tb427_060037900
Chr6_core_Tb427v10	856907	364	+	63	39.4032878737284	56.0099395273058	103.555440821951	60.7618126469739	13.2163786648639	63	38	53	100	57	13	41	40	40	40	40	42	5.65356020269642	0.259605103126801	0.344572860601131	0.0116244885082186	5.90455871349256	0.543746512973241	0.593932132372382	0.00260645557962697	6.34494663941472	0.091539701145789	0.124767536717343	0.00935176227405986	5.96280041822663	0.334021943277661	0.348560222614731	0.00807648875256868	4.88325620987035	-2.44677342173895	-2.27496509944839	-0.99131939350936	Tb427_060037900
Chr6_core_Tb427v10	856916	376	+	254	94.0967550123476	37.9111172984601	23.2164513732263	4.87290428667989	1.95343964039083	252	96	39	22	5	2	41	40	41	39	42	41	7.27762031803612	-0.453871985677095	-0.737462770444225	-0.0351938447481553	6.6274869352005	-2.06000502782048	-2.48863760433818	-0.874409703777015	6.27966905027079	-4.04223259041973	-5.47191061673708	-6.45524723847566	5.20861199203596	-5.12085691325435	-4.72789428682918	-4.25984574897102	4.6431638123419	-6.90307658832213	-6.22638919017807	-8.0089704069	Tb427_060037900
Chr6_core_Tb427v10	856921	445	-	61	53.8958916694958	59.5230864046943	97.1554164466279	42.4861424582115	23.2726755421581	59	72	99	78	73	30	40	38	41	40	40	42	5.85397014706559	0.754447111625075	1.02834546450006	0.0666759246222857	5.92498005243598	0.675672789232645	0.740306169935656	0.00823633292786268	6.27607133273757	0.0487220381969149	0.0659294947591364	0.00458184456666737	5.68415712503302	-0.113836013690241	-0.113897403265469	-0.0020547286262392	5.25687344178671	-1.64428362049572	-1.60013696333265	-0.427512808330268	Tb427_060037900
Chr6_core_Tb427v10	856945	399	-	80	58.0755815974549	9.11053929534728	0	0	0	79	66	11	0	0	0	41	41	40	NA	NA	NA	6.1015721733465	0.473682445759432	0.66678934392137	0.0294056059509315	4.7977671341038	-2.2871730452944	-2.07216015654271	-0.571159117055559	2.66545843905731	-7.67240117112804	-7.5006712861409	-11.9517316284423	2.66545843905731	-6.35146942578154	-3.1325502431416	-1.69808356095415	2.66545843905731	-7.08276906576505	-4.822053675888	-4.78362788287347	Tb427_060037900
Chr6_core_Tb427v10	856946	426	+	118	72.0991783486318	174.316616760416	117.809883680737	77.139016403483	42.9810489856317	118	93	252	99	115	50	40	41	40	40	41	40.5	6.53531228209794	0.23266789663917	0.345955823321888	0.0116457344277378	7.16922088091613	1.21284515973565	1.56370249973894	0.223370279331608	6.88758502050992	-0.657905411834268	-0.950880870424799	-0.135097073925988	6.58372659233793	-0.261410557931594	-0.295893076465338	-0.00665949778020552	6.16552904488262	-1.76622992291083	-1.90421208415847	-0.64813552362774	Tb427_060037900
Chr6_core_Tb427v10	856954	456	-	45	51.8590389302113	94.6751168663927	93.3627031710996	39.1339913376334	20.1901539660784	45	76	170	71	73	27	41	40	40	40	40	41	5.60908067570196	1.13199321219439	1.49356347091773	0.176697515544131	6.04015358568653	1.7682700567238	1.97079513295064	0.490497745391125	6.03013737225938	0.436855517364529	0.57630560042044	0.0599411740794089	5.40823049809299	0.226551008374515	0.216636641003557	0.00418122324704035	4.93933355807991	-1.37906489831695	-1.29120011978861	-0.261671756978292	Tb427_060037900
Chr6_core_Tb427v10	857008	447	-	67	79.3864297336761	68.7797132196366	127.661376165529	42.4293614481811	21.5766113096654	66	108	115	102	74	28	39	38	39	40	39	39.5	6.1983470730234	1.17601245276812	1.67610084820798	0.249964536379773	6.09558832502087	0.737543518555504	0.828676780054191	0.0144242930149345	6.53931666553734	0.292779595412646	0.407380992269576	0.0369583455111371	5.75035420277434	-0.254723892617903	-0.257505491454739	-0.00555086696975673	5.27063121595076	-1.8865464176112	-1.83890884861357	-0.59652491543467	Tb427_060037900
Chr6_core_Tb427v10	857205	441	-	39	35.4067963389493	32.1476583137651	61.6834348330476	23.3866694597574	10.2204053139373	38	49	51	49	39	13	40	40	40	40	40	39	5.23498289114002	0.787552460659647	0.987460910982578	0.0611287957863799	5.16634417989476	0.482029978759294	0.466872347065679	0.000214370406390771	5.63111957612245	0.0671990766558481	0.0851708500699123	0.00618401911462503	4.94095727729383	-0.251324440732483	-0.220676133120654	-0.00431369891106898	4.36303414744096	-2.04698664127333	-1.78018330252624	-0.551815245108881	Tb427_060037900
Chr6_core_Tb427v10	857512	386	-	29	30.8635689061924	16.3205616737314	5.40477771443904	0	0	29	33	18	5	0	0	42	42	42	42	NA	NA	4.92683043970682	1.00898160462444	1.21169408316341	0.100966654989657	4.47739851262558	-0.0124338529171928	-0.0105908646096351	-8.11111746094592e-05	3.72226289985094	-2.77751371219976	-2.95865082806515	-1.76487310535693	1.94132152468092	-4.62489759462743	-1.80075432319628	-0.413507169188209	1.94132152468092	-5.36545522931956	-3.25189128570196	-2.14450473316636	Tb427_060037900
Chr6_core_Tb427v10	857525	420	+	89	59.0067659281587	39.3560396812188	17.5945023135241	0	0	88	74	55	13	0	0	40	40	40	35	NA	NA	6.18939879226977	0.343994575816135	0.489715280990077	0.018163567863558	5.90027111760533	-0.45482745348235	-0.496484914512591	-0.000729459014187954	5.33064764965237	-2.87745745442751	-3.54197904193065	-2.62583260537193	2.74190788863213	-6.53022976930155	-3.29762265942849	-1.91587791878191	2.74190788863213	-7.26076312728038	-5.0022932301189	-5.15487541360061	Tb427_060037900
Chr6_core_Tb427v10	857926	400	-	105	91.0847877294818	88.0057888369285	27.9483637129892	0.814595298221352	0	104	103	105	25	1	0	40	40	40	42	42	NA	6.61906763479129	0.73837784947333	1.10929684695404	0.0804362131623146	6.59439955161657	0.416569742401215	0.501109442310447	0.000875718627255291	5.77568647894115	-2.48590509937523	-3.19623965662637	-2.09807996826071	3.55785895946922	-5.60826275353918	-3.57968827633553	-2.31450635412072	2.86054959435359	-7.53575193741274	-5.28750676233043	-5.76883483772492	Tb427_060037900
Chr6_core_Tb427v10	858414	363	-	626	483.397017394651	211.770883600336	7.15988621383159	0	0	622	462	199	7	0	0	41	41	41	39	NA	NA	9.10486346798577	0.733520075381041	1.44261867029755	0.160679584432159	8.51046669242575	-0.844616514371013	-1.23611084118735	-0.0873899756770059	6.11424683033395	-6.96557282163933	-9.26869799551865	-18.1559391824537	4.14558534966093	-9.69846092995968	-7.17631283830668	-10.1290244554633	4.14558534966093	-10.4199116359325	-8.80191388338982	-15.8878140766453	Tb427_060037900
Chr6_core_Tb427v10	858852	430	-	42	50.9769310107061	24.6951144531304	3.60447200889591	0	0	42	66	37	3	0	0	40	39	39	35	NA	NA	5.54762253775011	1.20525817942516	1.57713361648029	0.206319985481521	5.03223152051869	0.0107107102142687	0.0101301839101638	8.11111746094592e-05	3.72329379232994	-3.82904278342429	-4.07911068730479	-3.54762207727361	2.20469546806885	-5.25989345870906	-2.23771226809151	-0.72743632261854	2.20469546806885	-5.99664509775956	-3.79440791113953	-2.92911337336721	Tb427_060037900
Chr6_core_Tb427v10	859117	394	+	121	75.6683951175013	66.8906927476513	13.2232076779324	0.85194369558176	0	120	83	74	12	1	0	40	39	38	41	42	NA	6.58796654833122	0.267651752243334	0.400569511776802	0.0136350834215307	6.4996449773389	-0.175020100251808	-0.207949978185779	-8.11111746094592e-05	5.35167916828771	-3.71855832747877	-4.58658201549977	-4.52798970461822	3.6799237862681	-5.80054931008548	-3.82347466097884	-2.68571539608661	2.96240625180289	-7.77063760530279	-5.53770677801127	-6.33310253959983	Tb427_060037900
Chr6_core_Tb427v10	860110	404	+	205	122.054099781483	71.9903391261304	0	0	0	202	141	89	0	0	0	40	40	40	NA	NA	NA	7.31013476035029	0.230335270397144	0.375656572836707	0.0127335943823575	6.93135570841019	-0.84800022656559	-1.06364961455415	-0.0462206465358596	3.34149729184084	-9.10236733984656	-9.39370186843722	-18.6413803774953	3.34149729184084	-7.90948866100718	-4.75976298748534	-4.32088023721329	3.34149729184084	-8.63518893254484	-6.51215540010019	-8.75903382004572	Tb427_060037900
Chr6_core_Tb427v10	860271	400	-	455	319.672572319816	257.437494448212	12.2972800337153	0.814595298221352	0	446	359	309	11	1	0	40	40	40	42	42	NA	8.57700657890877	0.559643646981168	1.04575684453468	0.0698347538013286	8.42109246787842	-0.111662344575837	-0.162268248862766	-8.11111746094592e-05	6.25453627372071	-5.77111468630189	-7.79178791738214	-12.8852306706217	4.61296298701665	-7.91993658642544	-6.50634894960645	-8.29616458824175	3.91565362190103	-9.91620657627924	-8.11665957467337	-13.5518831565493	Tb427_060037900
Chr6_core_Tb427v10	860762	405	-	75	32.5095159551815	34.9510677847661	4.52578278911613	0	0.886588568217102	74	38	44	4	0	1	40	41	41	37	NA	42	5.64160740877088	-0.26385514330188	-0.349654307494566	-0.011708148368572	5.69308095812475	-0.365761697755649	-0.386698899457025	-8.11111746094592e-05	4.28387652980061	-4.41295164842447	-4.93386011543202	-5.25971225914294	2.61920236966254	-6.24298658454477	-3.03499688619254	-1.57449513479707	3.35497225532929	-5.72256256424682	-4.32415620134143	-3.82719250837831	Tb427_060037900
Chr6_core_Tb427v10	860876	272	-	418	186.788378834567	38.1017690959297	309.880243605642	19.0775656265902	23.4969393848253	416	117	19	376	9	17	41	40	42	41	42	42	8.1291006930302	-0.125201870462376	-0.223445191219674	-0.00711926788832862	6.98983943714739	-2.78457347059649	-3.5169344792381	-2.05490711891638	8.49348836600871	-1.17949108795991	-2.07116118299284	-0.758911421160579	6.5001066457711	-4.06399097756393	-4.5543028846629	-3.93255360145243	6.64693116047105	-4.4555890223319	-5.04727940794059	-5.24830956164894	Tb427_060037900
Chr6_core_Tb427v10	861134	353	+	953	407.254626845597	241.873569727536	0	0	0	934	370	209	0	0	0	40	41	41	NA	NA	NA	9.28432328278433	-0.106603564669376	-0.213180578252147	-0.00690324485410185	8.90908885147315	-1.21713301098908	-1.8344581813417	-0.390778929703341	4.44854456415638	-11.4131325812887	-12.9479589523133	-35.0304340808807	4.44854456415638	-10.3558472682005	-8.21094797368546	-13.3113896906378	4.44854456415638	-11.0758156017143	-9.74123260495896	-19.3866972046298	Tb427_060037900
Chr6_core_Tb427v10	861924	411	+	235	148.055376580516	67.0419774117637	3.44362438831132	0	0	232	176	85	3	0	0	41	40	40	42	NA	NA	7.54722013007469	0.325910815501206	0.546018877877192	0.0203069792970046	6.97864788096618	-1.14765560733922	-1.44759098733858	-0.165814595181125	4.92955269897489	-6.44785788100521	-7.64215215767532	-12.3987746615757	3.43979162480639	-8.13181930255592	-5.02775300567156	-4.84753050073153	3.43979162480639	-8.85689853323336	-6.7759097645002	-9.47351745901347	Tb427_060037900
Chr6_core_Tb427v10	861984	496	-	193	74.2506982966318	34.1440019998956	5.63182626014469	0	0	193	133	81	4	0	0	41	41	41	41	NA	NA	6.91010245379589	-0.418462907527465	-0.651234731878519	-0.0279626056244163	6.35536172386099	-1.79780202283817	-2.09507452213388	-0.591316098233399	5.10625328811828	-5.53820926478009	-6.67332125413707	-9.48131249684134	3.29809487807221	-7.81098364167842	-4.64394723719957	-4.10120347665538	3.29809487807221	-8.53697144478546	-6.39714245620425	-8.45448075081529	Tb427_060037900
Chr6_core_Tb427v10	862263	403	+	215	113.992185358637	3.22192657805265	0	0	0	215	132	4	0	0	0	41	40	37	NA	NA	NA	7.29532468984154	0.0626642409719531	0.102026116463279	0.00308684516580351	4.82379682745747	-5.07792418923541	-4.6229894956181	-3.83860040426672	3.37577202954455	-9.17446898495578	-9.49480109684271	-19.037940796175	3.37577202954455	-7.98713299145529	-4.85231362293378	-4.50014449113918	3.37577202954455	-8.71261207780106	-6.6036085557489	-9.00406680689724
Chr6_core_Tb427v10	862677	342	+	533	128.760764982068	1.2317310018963	0	0	0	527	111	1	0	0	0	40	40	42	NA	NA	NA	8.03674254270517	-1.01795740636536	-1.79906806609198	-0.308414782090367	4.92577965376728	-7.4956791888443	-6.95392016859798	-9.15998879143017	4.02967223041221	-10.5430347264884	-11.5291370909341	-27.9018545106578	4.02967223041221	-9.44464070217177	-6.79746636897418	-9.07606680730942	4.02967223041221	-10.1666334569523	-8.45345223705614	-14.6793664791465	Tb427_060038000
Chr6_core_Tb427v10	862780	371	-	405	79.2713235970273	0	0	0	0	398	78	0	0	0	0	40	40	NA	NA	NA	NA	7.49067820749041	-1.35862943447974	-2.26178163224744	-0.613243246491188	3.83177905210864	-8.82877969346293	-6.57313415122797	-8.14580340042248	3.83177905210864	-10.1302318701616	-10.8914475599129	-24.9471355988594	3.83177905210864	-9.00822115681756	-6.1736596035435	-7.45114755354722	3.83177905210864	-9.73116145861884	-7.87271529484457	-12.7580020607788	Tb427_060038000
Chr6_core_Tb427v10	863920	444	-	179	150.335534277525	216.749054865047	470.942795525881	246.860366314707	354.927646591591	178	209	356	375	421	451	41	41	41	41	41	41.5	7.36233628328685	0.728289714282404	1.19489720682279	0.097225417395749	7.62552306212661	0.9352470226965	1.26550362284349	0.09685536022094	8.18438947485469	0.656496243821475	1.10726922248309	0.180009787164581	7.71915529222725	0.794595039912529	1.00415024863546	0.0788291466761182	7.98062606397531	0.657594530016521	0.840125952214746	0.109878145689102	Tb427_060038100
Chr6_core_Tb427v10	863970	424	+	151	118.950205518772	152.404244610442	345.813902615825	244.433299366921	424.36904402799	151	152	217	289	355	509	41	41	41	41	41	41	7.07171975462878	0.618794477881534	0.981625698135708	0.0603518760562009	7.24982931480458	0.665629797454024	0.865906035342547	0.0184836050468562	7.83955523914438	0.471847610865094	0.762151336015165	0.0925031319388185	7.58970954945418	1.02312156360506	1.2796092769888	0.162916640726105	7.98702420296082	1.15980339223808	1.48250525505142	0.357244519857854	Tb427_060038100
Chr6_core_Tb427v10	864108	328	-	2589	1284.15339174141	1511.28429857152	4506.12803655291	2877.85600572119	4681.0778212932	2567	1039	1109	4756	2046	4049	41	41	41	41	41	41	10.8328106453694	0.209088001550251	0.475576414472273	0.0172698959533131	10.9502472191321	0.356773946163231	0.597562336863899	0.00269284437522176	11.7381452535375	-0.0221574849796187	-0.067580746992863	-0.00474681398232017	11.4147435843839	0.817742220508112	1.20023350597477	0.134865753693061	11.7656184838565	0.641765967908631	1.02711421737291	0.160856467465988	Tb427_060038100
Chr6_core_Tb427v10	864248	442	-	274	181.959172503078	241.276271148126	628.21127214629	285.693378876241	399.617976337538	270	248	390	496	478	498	40	40	40	40	40	40	7.8060461040114	0.419366786142924	0.722979753215493	0.0336263562125935	8.0090955943411	0.495076627634533	0.694699609506354	0.00584725991443306	8.698458079083	0.440764574126027	0.795610655878756	0.098856446399501	8.13075441213974	0.403089455138845	0.524773967603217	0.0158168079211354	8.37247198786747	0.223238445247411	0.294140110795555	0.0236360787868508	Tb427_060038100
Chr6_core_Tb427v10	864319	371	-	9	0	8.05214625201695	32.3234355489419	18.210192798395	49.6580473771467	9	0	8	30	18	50	40	NA	42	39	40	41	1.12396375672179	-3.53009939009641	-2.30922065473629	-0.654166373202872	3.1721070192692	0.718540158252183	0.459878467267194	0.000180599650208492	4.14229092922844	1.2958613850853	1.43097184375122	0.311209818595013	3.73684001658831	1.65407048160495	1.10648044590209	0.104723991361492	4.44816839715352	2.22181202732246	1.95399795899571	0.690086656880528	Tb427_060038100
Chr6_core_Tb427v10	864625	389	+	32	19.3660093093367	25.7506845934085	56.6163123964563	18.5718150580652	34.603711142302	27	21	28	48	19	37	24	30	27	26	27	30	4.66729900027032	0.205645917933046	0.237966122689687	0.00775160517503467	4.86832547766418	0.466817776918	0.428523906567768	8.11111746094592e-05	5.42909937274609	0.236897904987606	0.294387778538983	0.0246763100662527	4.63786902944505	-0.255756514832003	-0.211213969912317	-0.0040548133296764	5.07795973366117	-0.145324530605646	-0.138403733173821	-0.0101553539217635	Tb427_060038100
Chr6_core_Tb427v10	864881	280	+	1129	266.019287979552	318.646620439163	2172.71516292973	359.413422977336	715.936647997961	1123	172	166	2574	180	530	40	40	40	40	40	40.5	9.09978234482757	-0.977600817629047	-1.92173666043144	-0.374095550258195	9.22977205790724	-1.02325082787852	-1.57540459652089	-0.22984876518418	10.613541929083	0.139193233463007	0.338869385771698	0.0292779866660983	9.31648732688516	-1.24104432619895	-1.72052497499164	-0.371529812339287	9.81308194139423	-0.942286042464825	-1.36856990805759	-0.297677166595969
Chr6_core_Tb427v10	865040	420	+	225	157.882968294262	144.544000283749	225.209629613108	71.5558957594253	58.1865111451214	223	197	202	191	101	69	41	40	41	41	40	41.5	7.56212850831943	0.481865885278023	0.808648686330158	0.0414919918731613	7.49866521650327	0.0192923122995217	0.0257711446438419	8.11111746094592e-05	7.81765389180721	-0.718490291710262	-1.15742385259897	-0.196385920836238	6.99401409880223	-1.31566171435462	-1.55788744372049	-0.293787380035121	6.84597033100901	-2.27706879439727	-2.63024289920383	-1.37945185728677	Tb427_060038200
Chr6_core_Tb427v10	865536	363	-	297	91.6787446782959	108.545880036353	210.705222864187	82.6973176602603	70.3830590040003	296	88	102	203	77	68	41	39	41	41	41	40.5	7.37155403688801	-0.710519031036358	-1.16696819534181	-0.091847773897633	7.49276865558872	-0.792188337860274	-1.0575808816012	-0.0451313462166614	7.96962377965492	-1.22134027894108	-2.00480711985999	-0.700468157935683	7.29760548435059	-1.51099032037297	-1.84251185475718	-0.435387039163696	7.18205740937573	-2.40556812031349	-2.86808354428579	-1.67007279899635	Tb427_060038200
Chr6_core_Tb427v10	865911	376	+	199	134.283910798871	98.1800730037043	192.063370451236	52.6273662961428	51.766150470357	198	137	101	181	54	53	40	40	41	41	41	41	7.35737470889927	0.413250629212423	0.677631776259338	0.0301224408912342	7.13246590702833	-0.363675751913335	-0.466942337799031	-0.000214370406390771	7.61471721237176	-0.758593887241029	-1.19232396735512	-0.209020269054869	6.6858141132019	-1.56686719769655	-1.79465112227933	-0.408906415461777	6.67402496815342	-2.26447187324648	-2.57208880433972	-1.31250861719215	Tb427_060038200
Chr6_core_Tb427v10	866503	435	+	81	112.968371039086	116.672419343407	117.953131224715	65.223800989763	60.1569196841664	81	149	179	95	101	75	40	40	40	40	39	41	6.58743727536799	1.41874319805457	2.12316271418545	0.506756155735955	6.61060868231315	1.19279321741752	1.4378626267944	0.162306804524389	6.61845033985534	-0.0972523903368936	-0.136477206861737	-0.0102699345894522	6.19353608343808	0.065894369956696	0.0710093562271165	0.000850195416086771	6.13566424257081	-0.745645105273634	-0.801346248237838	-0.101059610323261	Tb427_060038200
Chr6_core_Tb427v10	866562	377	-	235	207.800168902752	197.893668703489	346.968835963285	152.837572522734	99.293368865106	228	207	200	323	155	99	38	39	38	38	39	39	7.79105172429677	0.830399072297407	1.4292511461563	0.15625536780208	7.7559027127078	0.417514310352525	0.572214366310291	0.00207769097526053	8.16016151477388	-0.174415823683046	-0.29326652683057	-0.024525253685091	7.570075342656	-0.289231916257597	-0.361155249418098	-0.00846750414762196	7.26022764905305	-1.57467999378232	-1.89090096363379	-0.637189131125683	Tb427_060038200
Chr6_core_Tb427v10	866744	407	+	3	7.62772758130589	2.35007190400967	14.7796449956969	3.09234587705909	12.3296375356759	3	9	3	13	4	14	36	42	36	40	37	37	2.41510348493784	2.0357609005344	1.66023805898542	0.242716425837922	1.65917661965865	0.646743535961671	0.279056602711285	8.11111746094592e-05	2.87044702070587	1.75948944420938	1.74810603359299	0.499933871268843	1.82614059195573	1.34520636402493	0.503420684647121	0.014782460609659	2.74438171438505	2.09630465239487	1.44479961107136	0.336823056581785	Tb427_060038200
Chr6_core_Tb427v10	867025	403	-	220	133.854460080217	170.76210863679	235.338546232957	129.83596382551	68.7246767316811	218	154	210	208	163	77	40	40	40	39	39	41	7.42726762485751	0.268530571588178	0.443843289494411	0.0156129391307314	7.60234851448426	0.294522513862343	0.397602131319533	8.11111746094592e-05	7.83314528588837	-0.623578382022504	-1.0064411447525	-0.150101773406233	7.40536312974087	-0.430758157926216	-0.53037176205853	-0.0161749010801847	6.94892467594729	-2.0079170220969	-2.3423459719823	-1.06031385084148	Tb427_060038200
Chr6_core_Tb427v10	867147	405	-	168	108.650224376528	129.477819293565	260.232510374178	92.5976029438111	66.4941426162827	167	126	161	229	118	74	41	40	40	40	41	41	7.08338803349455	0.335919585367225	0.533617810072128	0.019899692853435	7.20936320969969	0.277557709123085	0.359458546148972	8.11111746094592e-05	7.71151572634229	-0.0844856637822704	-0.134349221664541	-0.0101439726623423	6.96863844907167	-0.525184133798439	-0.620258359680655	-0.0229866348400606	6.73128392023887	-1.6645077621758	-1.90132343181197	-0.645753725722235	Tb427_060038200
Chr6_core_Tb427v10	867242	405	-	166	95.8175207100086	108.824915602567	166.322517500018	53.3613305099928	39.8964855697696	166	112	137	146	68	45	41	40	41	40	40	42	6.98455235920518	0.167504774553478	0.263000322208974	0.00873593633355148	7.07592839576173	0.045272272646499	0.057753718707526	8.11111746094592e-05	7.38077429599491	-0.689853040099459	-1.0546659457966	-0.163775930625935	6.56527816521269	-1.27812734919299	-1.44357162367332	-0.235698330537246	6.35776812410633	-2.36575320831134	-2.60248556860839	-1.3487960200068	Tb427_060038200
Chr6_core_Tb427v10	867450	395	+	240	149.731986726485	155.846926782503	288.296617929052	86.2514158325914	41.2509455348782	239	165	182	258	102	45	40	40	40	40	41	41.5	7.57047064565723	0.313259657737897	0.526190813227282	0.0195126011496578	7.59925006744889	0.0377063194337521	0.0508872828650955	8.11111746094592e-05	8.04190156029913	-0.466370724154548	-0.772503552117535	-0.094349911245396	7.17435424107323	-1.14399301981763	-1.37899211960273	-0.205306557108751	6.64681502468532	-2.85743746429428	-3.23686021999441	-2.12220057443135	Tb427_060038200
Chr6_core_Tb427v10	867538	401	+	58	27.8949359552408	18.7858720610985	62.7549332899233	7.27678554689674	4.49253881650628	58	32	23	55	9	4	41	42	40	40	38	37	5.34896323611975	-0.116232449868805	-0.148041510822272	-0.00435614589008385	5.06991859856918	-0.838142548529437	-0.798076675059802	-0.0128932530202862	5.92673540765555	-0.490038691200357	-0.639703656197142	-0.0698365758938178	4.41476933753592	-2.36462727214374	-1.86092474419757	-0.446511877827506	4.09506918205531	-3.67014415854242	-3.07906219053756	-1.92536775433486	Tb427_060038200
Chr6_core_Tb427v10	867539	453	+	35	12.9777290474566	26.1587251349991	76.1853391684122	23.0258182347666	9.81903931613229	35	18	46	58	41	12	42	38	41	39	40	39.5	4.45112632103532	-0.486318779434739	-0.545331952014334	-0.0202921366311674	4.94314150218456	0.357194048151006	0.332430522697082	8.11111746094592e-05	5.70531300081404	0.519728934711187	0.663575478094065	0.0740701884520306	4.85296005778475	-0.108633042137875	-0.0937488060482536	-0.00138162276257355	4.25849193955502	-1.93089623176885	-1.65603734771616	-0.463718306406473	Tb427_060038200
Chr6_core_Tb427v10	867842	351	+	669	337.250702974895	338.975296975357	420.36527956699	160.938242360233	125.285316658349	663	304	289	418	136	117	40	41	40	40	41	40.5	8.89337760369782	0.103880650661005	0.200234921460222	0.00649079322229032	8.89705151549467	-0.222330644328235	-0.33481492703545	-8.11111746094592e-05	9.05207746530577	-1.43612390319735	-2.72329812393452	-1.46029113383413	8.36088940378492	-1.70077558715742	-2.24690547585212	-0.732148698970019	8.18087997825847	-2.73621571468014	-3.55214401523364	-2.55760666933052	Tb427_060038200
Chr6_core_Tb427v10	868049	384	+	428	214.304999821375	241.805525418694	504.537836475388	130.36096356273	122.676195137577	423	226	262	464	141	129	40	40	41	40	40	40.5	8.2450175789534	0.0474922991036615	0.0857919126341029	0.00252430105972786	8.33191744378781	-0.121195796709022	-0.174852290315847	-8.11111746094592e-05	8.86169952988632	-0.523120149809967	-0.965732046843767	-0.13909969518281	7.8875211913356	-1.37556791661412	-1.76063163903582	-0.391629166677558	7.84386552679724	-2.12807169016147	-2.68839851635884	-1.44762880869609	Tb427_060038200
Chr6_core_Tb427v10	868575	410	-	291	211.42766966617	198.695414892253	558.818627961911	162.52943847841	327.838790413153	288	252	258	487	215	375	41	41	41	41	41	41.5	7.9573901119498	0.560609707496788	0.9824243841282	0.0604491082771196	7.91269635130421	0.123228027508517	0.171403346548313	8.11111746094592e-05	8.6574393213416	0.186687598130615	0.33511072611376	0.0289364700193669	7.76817038031725	-0.505562810102758	-0.641321682492864	-0.0245669817504036	8.27319673250276	-0.150697962706622	-0.197050842822176	-0.0149957761879942	Tb427_060038300
Chr6_core_Tb427v10	868956	412	-	134	79.4764194318066	91.5430916168723	227.825943728639	68.5159584840877	196.606783248396	134	95	121	197	90	224	41	41	41	40	40	40	6.6964825750749	0.195134725898326	0.295949730329736	0.00999258276168704	6.79784995010655	0.112452047478257	0.138787873105392	8.11111746094592e-05	7.45320667432658	0.0659633450097471	0.101707281196044	0.00746303901344069	6.59016022534733	-0.614491139240089	-0.696075457890881	-0.0294811827347086	7.34714798929404	0.216414836050989	0.2619211761575	0.0205580609224012	Tb427_060038300
Chr6_core_Tb427v10	869086	455	-	37	55.4861654020631	60.5667990852502	149.277018264386	63.7320846244385	79.5301238159288	37	80	104	116	116	103	40	40	38	40	40	40	5.51790857795839	1.50666122561484	1.96363664730989	0.401560994450849	5.5805675056796	1.43520755560656	1.49037266125289	0.186583125988991	6.22774557720197	1.38132587963525	1.85977777933934	0.582050171520811	5.61702045231462	1.18436786838446	1.17241702269901	0.124809047391187	5.77564496331427	0.785400796271386	0.811531114517535	0.103372914875749	Tb427_060038300
Chr6_core_Tb427v10	869229	430	+	114	120.214255219277	144.166073564221	272.738382006457	172.52133131674	216.947973052562	110	155	207	218	260	259	38	37	37	37	38	38	6.87732801637662	1.0284663603844	1.59429116653206	0.213841842213218	7.00789330253325	0.990830734224346	1.25407455198036	0.0931798243369725	7.4666100661104	0.556410386837651	0.859272250021086	0.112626535906782	7.13700494627071	0.922857709757446	1.10843423368729	0.105370125609991	7.30186511930683	0.58982501008478	0.710947178580383	0.0826989828458908	Tb427_060038300
Chr6_core_Tb427v10	869317	368	+	57	49.8650732380249	79.1378426474746	153.210007321794	114.841674094148	138.435827355603	56	48	75	144	110	138	37	40	39	39	40	40.5	5.74992087892707	0.739586391611459	0.99433046478914	0.0620566105162103	6.08043614273723	1.17086882608145	1.31265940773725	0.111595813712238	6.55477866788214	0.785548825198287	1.09484795276867	0.175938539522213	6.34763005398419	1.36918870354927	1.50553985846082	0.267702950050232	6.48188245775607	0.946241684408893	1.05426387651903	0.169523016219298	Tb427_060038300
Chr6_core_Tb427v10	870104	358	-	230	45.8606331351782	85.946355511055	430.526949620341	141.588695657073	215.740666416165	221	39	73	410	119	201	33	31	31	33	31	33.5	6.69172565215436	-1.36885408115115	-2.07485903143903	-0.471620546091059	7.14117808896772	-0.763018274996029	-0.980645375323393	-0.0326665517152573	8.30012860285449	0.161305257548713	0.276150186870111	0.0226857771271195	7.49963545545286	-0.369113171552712	-0.458188445490431	-0.0125130084248458	7.80255849666581	-0.422024165440145	-0.531312731455039	-0.052446642789442	Tb427_060038400
Chr6_core_Tb427v10	870570	392	-	292	114.572403511027	179.137367423711	353.121783654558	174.683517198841	291.663261360567	289	125	206	322	200	313	41	40	40	41	40	41.5	7.51934544713153	-0.356996428233164	-0.596230938659756	-0.0239569630645556	7.84061824450482	-0.0345533200298308	-0.0477398445051942	-8.11111746094592e-05	8.32917807699081	-0.469053532625284	-0.806043970585346	-0.101127320960813	7.82250802208613	-0.40574689569639	-0.516829344857906	-0.0152458734856129	8.19146188964444	-0.325575124160091	-0.423012008680289	-0.0382537251501648	Tb427_060038400
Chr6_core_Tb427v10	870717	375	-	591	206.804426074503	270.168677624813	709.560754633873	240.562979176495	342.015158110999	571	201	265	637	237	333	35	34	36	34	35	35	8.45192073364987	-0.453482258044977	-0.836773490827355	-0.0441212331980975	8.64430924674039	-0.398076345522924	-0.588597576518691	-0.00232397559212437	9.34001650936528	-0.511637071510962	-1.01170878997977	-0.151476693009586	8.56075032835488	-0.934581676903108	-1.24919585173405	-0.152273196257832	8.81412919225101	-1.09926871877504	-1.49619837413787	-0.365170322471656	Tb427_060038400
Chr6_core_Tb427v10	871235	371	+	519	262.899832688875	358.320508214754	622.486807184462	295.409794285074	256.235524466077	514	258	353	581	288	254	40	40	40	39	40	40	8.53104527893811	0.0850426252618643	0.158181086168507	0.00478840682261773	8.75404923891927	0.20742151637299	0.309194303953823	8.11111746094592e-05	9.15201887035329	-0.507460375603735	-0.976200055076109	-0.141814155249045	8.61499678880115	-0.448845543831794	-0.601753860375532	-0.0211997901123664	8.5125595319788	-1.33432509959846	-1.77677509581237	-0.549410161169696	Tb427_060038500
Chr6_core_Tb427v10	871411	468	-	80	42.6543266326627	115.26094855847	325.139041121626	115.665888571535	187.506900022153	78	67	223	241	233	258	39	39	40	39	40	40.5	5.88117509179482	0.0322343909247816	0.0440942099569597	0.00117330174442949	6.59296085826422	1.19414047064582	1.43621539443112	0.161525850234216	7.33902337185491	1.32673635853275	2.01849845024071	0.712170083522858	6.59547977996202	0.876816882618393	0.99385058587309	0.0764621116476634	6.94277933948407	0.887339679966501	1.03452543644566	0.163169820911326	Tb427_060038500
Chr6_core_Tb427v10	871629	351	+	179	89.2722449051193	178.164490560427	349.807513965911	179.733949497194	182.619275129119	177	81	153	346	151	171	40	40	40	39	39	40	6.98801880060753	-0.0423176215693171	-0.0664704852500008	-0.0019350928932905	7.48447457593058	0.648809067464731	0.865425393621823	0.0184081613154902	7.9701590786709	0.237517248839304	0.389906145233598	0.0351633207659216	7.49078350571548	0.334638112287974	0.415081213912162	0.0102523509523946	7.50223994038017	-0.304396292292575	-0.373501046898392	-0.032390125767455	Tb427_060038500
Chr6_core_Tb427v10	872121	481	+	15	2.39588355591175	6.08319626011817	8.14870311288836	2.22372192805515	1.37580757215776	15	4	13	6	5	2	42	42	41	42	42	41	2.74409995145128	-1.57949595549613	-1.35964617296469	-0.135117220797606	3.33649225940952	-0.373844736101799	-0.248768847406684	-8.11111746094592e-05	3.53334006244221	-1.2804872081935	-1.34257882536508	-0.269367138314261	2.69988786635933	-1.54089852616818	-0.768118106856262	-0.0374467661071903	2.430854074202	-2.71759893118554	-1.78310341363255	-0.554023542185277	Tb427_060038600
Chr6_core_Tb427v10	872846	396	+	69	33.0189089785867	53.2799445601253	48.7186431369033	59.5908496106304	76.7451171384023	69	37	63	42	71	83	40	40	38	37	38	38.5	5.59292217925487	-0.122778255378223	-0.16164370952194	-0.00494212487909889	5.93396871779914	0.340242545070196	0.373292399422355	8.11111746094592e-05	5.87003702681721	-1.09773386586821	-1.42481956884806	-0.308161262778605	6.01400724377925	0.173605938678229	0.182497031097995	0.00321824162974826	6.19515645353169	-0.167571069250554	-0.181230260018472	-0.0136332989078842	Tb427_060038600
Chr6_core_Tb427v10	872985	434	-	57	50.029389365956	78.5414540434365	139.505751487926	92.2508662817423	131.983032164026	56	67	119	112	144	163	37	39	39	38	39	39.5	5.75227044565622	0.74430547781886	1.00098691739887	0.062970209740872	6.07501381637944	1.160373103648	1.29986844940974	0.107224529496211	6.48741616777564	0.654997146483221	0.906333951320836	0.123737737998386	6.19038945111163	1.06623566695587	1.14851564420374	0.118163137190423	6.44757691913953	0.878502078303003	0.975374695528506	0.145115443165077	Tb427_060038600
Chr6_core_Tb427v10	872988	431	-	56	29.534278733008	52.361547398482	74.6716176130699	44.5862744775342	69.9072929045919	52	38	79	62	69	86	36	38	39	38	39	40	5.36435853777995	0.0151131179448505	0.0192897272346041	0.000405660536314361	5.77216285721595	0.624051005767584	0.667983693815292	0.00464103577190193	6.02614755336563	-0.195702560906506	-0.258068211499989	-0.02077041478394	5.65739768045822	0.0793038068554458	0.0790115345697582	0.00103656849864433	5.9789159653294	0.00116626173316264	0.0012323943203103	0.000105045445617736	Tb427_060038600
Chr6_core_Tb427v10	873108	379	-	102	62.8210813271262	111.382259654266	257.228405916711	92.4389734228697	244.647477335218	102	63	115	241	97	251	40	40	39	41	39	41	6.33204704341123	0.239682064615148	0.347448254031346	0.011708148368572	6.74265879310186	0.788471789219487	0.966499992105772	0.0303212387978559	7.34459392200232	0.640297674050085	0.974781546044787	0.141414722044452	6.60884595186779	0.205362495098232	0.233138142005467	0.00472833354148303	7.30849310253796	0.922606594301751	1.11273167438467	0.189411578871303	Tb427_060038600
Chr6_core_Tb427v10	875141	398	-	3	0	0	14.4634798560469	0	9.07552199987604	3	0	0	13	0	10	35	NA	NA	30	NA	34	0.403677461028802	-2.16221277611767	-1.24405876510506	-0.108292527912321	0.403677461028802	-1.81246619333518	-0.540754263243553	-0.00204214510543331	2.85536436972351	1.73113132340373	1.71787583184451	0.479219290815997	0.403677461028802	-0.753902599790685	-0.166443688010497	-0.00310674563384189	2.5333530291484	1.74498975867513	1.16366948170129	0.208310291566147
Chr6_core_Tb427v10	875143	396	-	800	355.176372256148	706.17069377309	2342.92383812926	760.412813341283	1284.56707972135	792	396	830	2091	895	1396	40	40	40	40	40	40.5	9.05958946049172	-0.0674365287243708	-0.132063796291838	-0.00373376862895675	9.55482593137984	0.668824431939329	1.05007367113742	0.0439521088912324	10.4195798924007	0.748346528622909	1.76021441546023	0.50849670558551	9.60817246954332	0.360554041828311	0.505536973410993	0.014782460609659	9.98619277318415	0.402630439852754	0.590726720142007	0.0617173837736336
Chr6_core_Tb427v10	875290	371	+	299	168.576991953172	197.277583174415	582.864531350276	223.580700469183	316.818342266196	293	162	192	537	215	316	35	35	35	34	35	35.5	7.81397436665111	0.184284037606853	0.317976473970025	0.0107404016728022	7.92707364883017	0.0746634910813945	0.103990447243334	8.11111746094592e-05	8.70733302769718	0.206723325484429	0.373601724927167	0.0330978400060412	8.01714339045734	-0.078999034526558	-0.102054087638063	-0.00173380448391153	8.26809964987936	-0.23911235734867	-0.312536906258563	-0.0257228020606156
Chr6_core_Tb427v10	876802	403	+	14	9.49934877988638	10.4712613786711	12.3862392754188	14.3377137966821	39.2712438466749	13	10	13	9	16	43	26	22	25	20	22	25	3.58990756787641	0.346696584599665	0.341397224472188	0.0115999661024125	3.65681924680865	0.442056758118974	0.31659520366141	8.11111746094592e-05	3.77287018925726	-0.631604430294579	-0.675678686125113	-0.0763805930101532	3.87458895391548	0.679427457354694	0.470674756924862	0.0131694414523603	4.58581738659409	1.25710230363334	1.12553956701938	0.194226131808102
Chr6_core_Tb427v10	877652	381	-	11	2.87236128026302	3.75527959737533	11.7485205404514	4.69422302224335	3.84220345966161	0	0	0	0	0	0	2	3	5	4	4	3	2.63866052809672	-0.935406026295109	-0.791464938978471	-0.0399317511042093	2.80640794239711	-0.545444023653689	-0.319201286975735	-8.11111746094592e-05	3.56904877609211	-0.35128426788025	-0.369415374601808	-0.0326506329441727	2.95023495790699	-0.260183868439115	-0.139918410707569	-0.00269123301742916	2.82099464148498	-1.2073837053569	-0.842039403333118	-0.110331710284347	Tb427_060038800
Chr6_core_Tb427v10	877775	358	-	18	3.19957905594266	1.10187635270583	5.05313321150635	0	0	0	0	0	0	0	0	1	1	1	1	NA	NA	3.04840724677282	-1.464521457932	-1.32416149383406	-0.125567488789598	2.44460807871568	-2.62300676888838	-1.39962897184598	-0.145426416219569	3.34137768505397	-2.15551165569999	-2.2244801223401	-0.903728899891873	1.60472668281448	-3.80153262111472	-1.31640753267407	-0.179591769213711	1.60472668281448	-4.54773861160115	-2.60537658225919	-1.35224928347928	Tb427_060038800
Chr6_core_Tb427v10	877793	460	-	4	3.30487668617664	3.79130929923696	6.45645950885206	5.20297758370851	9.59222842352877	0	0	0	0	0	0	2	2	2	1	2	2.5	2.04888734951404	0.552748373561924	0.424021716292346	0.0146426634060185	2.13567144478492	0.852870663865046	0.419400012104197	8.11111746094592e-05	2.48413911721927	0.31041895320312	0.299223812417504	0.0251744661914232	2.34082018173075	1.43850253883209	0.639921806893335	0.0245444240215623	2.7525489307591	1.38485719780074	0.955668175269972	0.139399142981991	Tb427_060038800
Chr6_core_Tb427v10	877928	430	-	9	1.52169943315541	0.667435525760282	6.00745334815985	1.95307167528384	4.89356330193749	0	0	0	0	0	0	1	1	1	1	2	1	2.13174802029571	-1.43152971484074	-1.11357006441244	-0.0812852962654007	1.73563519475805	-2.08489326426042	-0.919006707073517	-0.0249396566108973	2.97501028872495	-0.924850511391405	-0.92654865665073	-0.128836722343444	2.27125845073149	-0.829920135114587	-0.36090074172585	-0.00846750414762196	2.83958311487286	-0.624787672592012	-0.436978467646906	-0.0398104863952925	Tb427_060038800
Chr6_core_Tb427v10	877940	409	-	4	5.03766951537648	3.86262034607843	13.7084651162723	5.3313408272647	12.2475848285084	0	0	0	0	1	0	1	1	1	1	2	1	2.31960197929312	1.1132579169325	0.89362133110829	0.0506578862336213	2.1475599655566	0.876091140319368	0.432194887684722	8.11111746094592e-05	2.99930190537275	1.27692702989364	1.28175944449275	0.243124378466611	2.35687632428954	1.46453011688623	0.654905437537305	0.0257401205880435	2.92103851735444	1.66892893316198	1.18189113342005	0.215219085887503	Tb427_060038800
Chr6_core_Tb427v10	877994	382	-	15	12.3886516212378	13.9845857842756	16.0592486295011	5.59113698409592	9.57349336691443	0	0	0	0	0	0	3	5	4	5	3	4	3.82111287284586	0.625644196007016	0.638407643957255	0.0270136246862772	3.90532141685995	0.732947278397545	0.554496790023167	0.00204214510543331	4.00188080889012	-0.386000985320794	-0.421093517141	-0.0386890047417273	3.28045393003218	-0.557464375426885	-0.329800170187404	-0.00756799031004871	3.64334424237999	-0.647864034212844	-0.510377725944623	-0.0496471439938288	Tb427_060038800
Chr6_core_Tb427v10	878019	395	+	5	0.896598722913087	0	8.83667794418549	7.61041904405218	3.66675071421139	0	0	0	0	0	0	0	0	NA	2	1	3	1.47067458861704	-1.22867705993266	-0.853845146338872	-0.0457918181806081	0.729715809318649	-2.47723467867092	-0.815910645688822	-0.0144242930149345	2.8411704694045	0.400297726832528	0.396786263610753	0.0359147017781741	2.73960403763474	1.51470049188128	0.764349769734063	0.0367938617164501	2.2591772042958	-0.00842449032349046	-0.00537775509854116	-0.000350461323622251	Tb427_060038800
Chr6_core_Tb427v10	878259	388	+	8	0	3.57663573174502	23.8955729760011	2.67301344124974	10.3219931331812	0	0	0	0	0	0	0	NA	0	1	0	1.5	1.04373142062517	-3.37717837083949	-2.17821677314355	-0.550070644786459	2.55742094582726	-0.158885559776716	-0.0872914441017916	-8.11111746094592e-05	3.84800515210557	1.05297186317066	1.13365971653836	0.188350082198753	2.37665823697045	-0.338437439813676	-0.152314526600727	-0.00296843445197673	3.26167858357289	0.417377403959887	0.311084001631893	0.0255925789964579	Tb427_060038800
Chr6_core_Tb427v10	878267	450	-	29	9.00533382795589	11.0327596745026	23.9520866104203	17.9411491720505	35.0940312428039	0	0	0	0	0	0	3	2	3	3	3	2.5	4.06569017233558	-0.733767502131961	-0.777030061706419	-0.0385907279512139	4.20515446055051	-0.541193737030096	-0.436263484921831	-8.11111746094592e-05	4.74726436328306	-0.807114611008607	-0.940688347748378	-0.132405173731818	4.54374985264273	-0.15100682178294	-0.122236593835461	-0.00235050568291695	5.01810324021533	0.020439341128084	0.0193239282989615	0.00111029049184568	Tb427_060038800
Chr6_core_Tb427v10	878279	399	-	10	3.51973221802757	4.96938507018943	12.2677691614117	9.84845211194527	12.663382437811	0	0	0	0	0	0	3	3	3	2	2	3.5	2.69970840977913	-0.547145108671279	-0.467592534457406	-0.0167948848937765	2.92184803045238	-0.0578995227673218	-0.0348694834067426	-8.11111746094592e-05	3.53337599547554	-0.156661092062753	-0.164258176342687	-0.0125772116252926	3.3818302539309	0.741842420219379	0.451435120011625	0.0121192556870706	3.55538788328023	0.320563924292075	0.24937684300293	0.0194795673480884	Tb427_060038800
Chr6_core_Tb427v10	878300	346	-	61	7.89796276304048	7.1873926378638	65.7875837298238	12.194467732584	28.0699183301147	0	0	0	0	0	0	3	3	2	3	2	1.5	4.50627694827454	-1.96023412473761	-2.21590672715577	-0.575518930816719	4.44250443106912	-2.19992993710961	-1.86091523255914	-0.410148727141758	5.99659063295245	-0.49806561876929	-0.654809966058761	-0.0725266269871657	4.80432125279861	-1.78534796373616	-1.52579871005255	-0.276802984819373	5.38946975621147	-1.38988951040071	-1.37396586447971	-0.300406692178175	Tb427_060038800
Chr6_core_Tb427v10	878313	348	+	220	22.3549032999359	17.7199912421187	149.968364760966	20.4231207663036	51.4765206830547	0	0	0	0	0	0	4	4	3	4	4	3.5	6.14953332764795	-2.33780602204443	-3.31119904737388	-1.76786880935809	5.9860426030593	-2.89022833257064	-3.1956775907796	-1.63261785717656	7.50897561730503	-1.25243204590874	-1.94386094856016	-0.649283817027313	6.08583049587826	-3.01697435461008	-3.20367572188872	-1.78984514206034	6.74221150162052	-2.41887833527062	-2.7659843574681	-1.54145201586675	Tb427_060038800
Chr6_core_Tb427v10	878318	388	-	10	2.77958025012527	1.78831786587251	16.2924361200008	6.23703136291607	6.56854108475164	0	0	0	0	0	0	4	4	4	3	3	3	2.55291430024182	-0.849705409070879	-0.708907489987213	-0.0327336816900626	2.2933024454165	-1.28408953876448	-0.658529455353461	-0.00446051590476772	3.73102852922061	0.219861353092901	0.234373032373765	0.0185497485913668	3.0722152191504	0.209229545535421	0.116626049474384	0.00212847346974476	3.10686495136878	-0.459050659535585	-0.334349758924003	-0.0280909566891028	Tb427_060038800
Chr6_core_Tb427v10	878320	402	+	7	3.47054964098186	2.43332904985963	2.24663907631674	2.40753987541961	11.6416693317915	0	0	0	0	0	0	1	1	1	2	2	1	2.44811466413717	-0.0951346755891829	-0.0780108263258903	-0.00225492274481313	2.22971475595204	-0.437396011808821	-0.22056316620491	-8.11111746094592e-05	2.18227897015383	-1.72567767545283	-1.62548152060434	-0.419537751761298	2.22334478663298	-0.224952816633748	-0.096293163439345	-0.00152799383176243	3.25439273936974	0.765913090803613	0.570243610182166	0.0583957714769384	Tb427_060038800
Chr6_core_Tb427v10	878339	387	-	5	3.72353186481439	2.70121972552253	5.41777923923637	5.38611932579982	4.70750523523301	0	0	0	0	0	0	3	1	1	1	2	2	2.26894077712391	0.429470048130093	0.341841216492783	0.0116067328647105	2.06902666135653	0.143674695109387	0.0693955779915717	8.11111746094592e-05	2.51224374845991	-0.216096353799522	-0.208756098680431	-0.0164002288830291	2.50837420405572	1.13256356394923	0.531694191804565	0.0162018278101106	2.42001200164037	0.25413044699646	0.166455870720183	0.0123223376122906	Tb427_060038800
Chr6_core_Tb427v10	878361	387	+	12	3.72353186481439	0	19.5040052612509	0	3.76600418818641	0	0	0	0	0	0	3	1	NA	2	NA	0.5	2.86115306269262	-0.717989346075181	-0.629905321626153	-0.0263835002344494	1.32192809488736	-3.68607025006333	-1.44513846625334	-0.16569825204226	3.98303658713165	0.198576881921693	0.216278929982253	0.0170388381876606	1.32192809488736	-3.09942055051748	-0.969426585478213	-0.0723306916285966	2.8683707859161	-1.36805635244728	-0.961056030927397	-0.140990713992167	Tb427_060038800
Chr6_core_Tb427v10	878383	382	-	6	1.90594640326735	7.45844575161365	10.7061657530007	5.59113698409592	14.3602400503716	0	0	0	0	0	0	1	1	1	1	1	1	1.98352211120833	-0.643852262177642	-0.488486000326441	-0.0180985579083767	2.84646321230795	1.17889754699995	0.696837370152081	0.00584725991443306	3.09333027505224	0.393257442474468	0.397738001049804	0.0360195255771955	2.65357563390929	0.889798738851997	0.437232137246031	0.0113983017491165	3.29691261709997	1.25247773828192	0.938375321238276	0.134606440289258	Tb427_060038800
Chr6_core_Tb427v10	878385	378	+	12	1.94204445708422	4.79318404519224	20.1471534311732	11.5215115087464	12.6128578086664	0	0	0	0	0	0	1	1	1	1	1	1	2.46597282720217	-1.53219421137848	-1.260119158603	-0.109833442047421	3.02399600372431	-0.361891240777636	-0.223475578321188	-8.11111746094592e-05	4.00586358971977	0.242310921596233	0.264430888577577	0.0213749799365216	3.61570129372816	0.647974791017335	0.419988606125644	0.0104943435758003	3.67838321230698	0.0349150176889832	0.027642964021926	0.00176196345327671	Tb427_060038800
Chr6_core_Tb427v10	878388	377	-	17	0.975587647430761	0.965334969285314	17.983140888341	6.77128485860215	10.7081084070212	0	0	0	0	0	0	1	1	1	1	1	1	2.34528631696257	-2.75236001659227	-2.21879984767748	-0.577678196092338	2.34025675659391	-2.66635169009073	-1.38443936487896	-0.138980009676	4.16871052517519	-0.416110767168175	-0.46055536721646	-0.0437662131569254	3.4957466661536	-0.53349737837316	-0.334897375112232	-0.00760731270693166	3.80787696340519	-0.705357408002315	-0.568742682309649	-0.0581336785587272	Tb427_060038800
Chr6_core_Tb427v10	878620	395	+	15	15.2421782895225	14.4775833623091	47.497143949997	10.9928275080754	27.5006303565854	0	0	0	0	0	0	3	2	3	3	2	3	3.96537979485321	0.919232356275713	0.958801633029573	0.0573673732113021	3.92946463427948	0.779888032041282	0.593096320800554	0.00260645557962697	4.76953648334813	1.09289003205887	1.27635600291678	0.24096310853624	3.73842909205748	0.244353408643166	0.163525614349801	0.00310674563384189	4.38079185554515	0.68489373839088	0.597024079135596	0.0627686631485399	Tb427_060038800
Chr6_core_Tb427v10	878644	373	+	13	10.9347148368352	18.8593791716083	18.8588523573061	22.9234621423912	24.6637886113801	0	0	0	0	0	0	1	1	1	1	2	1.5	3.63511799239218	0.645142758355437	0.639745009440222	0.0270771795196039	4.01492414258985	1.34463837578141	1.0414929835594	0.0419167276781732	4.01490451275782	0.0375739096021004	0.0410359129973633	0.00275416313680262	4.15238496425256	1.3864550376442	1.02754511076008	0.0851513528539733	4.20408237249905	0.759317961864938	0.646494952337747	0.0707480892238099	Tb427_060038800
Chr6_core_Tb427v10	878644	376	+	15	3.92069812551448	4.86039965364872	21.1058648847512	4.87290428667989	18.5576765837129	0	0	0	0	0	0	5	6	4	6	4	4	3.04923526564493	-0.952308035761726	-0.861152833168343	-0.0467035251953572	3.18826843882252	-0.662515813729624	-0.425663832394527	-8.11111746094592e-05	4.19377369428625	-0.0177854711786424	-0.0197282772380246	-0.00127001489061248	3.18994922419155	-0.713238696479846	-0.411285593654548	-0.0100277220814793	4.10324832455183	0.177046492269773	0.148698253833463	0.0109475881973635	Tb427_060038800
Chr6_core_Tb427v10	878686	447	-	88	54.0951777831244	78.8594987776868	172.718332459246	107.793512868352	205.748400702881	3	2	10	3	5	6	5	5	6	5	5	5.5	6.1191535865595	0.235471880894013	0.332217481742752	0.0109849567384686	6.38896827944265	0.524584578191349	0.61412643447453	0.0029017980465854	6.95202668238736	0.308526660556647	0.449130611415283	0.0424342618026887	6.61320428164682	0.637483392273173	0.724072631515896	0.0324859470731715	7.07792233613665	0.884130349400438	1.04400151618628	0.166249214931893	Tb427_060038800
Chr6_core_Tb427v10	879300	375	+	11	0.984782981307155	0.978872020379757	7.36932534486218	1.96377942184894	3.91994450557019	0	0	0	0	0	0	1	1	0	1	1	1	2.04690701772608	-2.1586315187038	-1.65536624934122	-0.240337354588042	2.04402958249166	-2.03342059006601	-0.975534684445358	-0.0318371296273048	3.24990095578415	-0.957016960282094	-0.980279208974988	-0.142879778180103	2.4122175278693	-1.15280567268397	-0.524810148096907	-0.0158174890109063	2.83379510604486	-1.18581504463604	-0.828625894675747	-0.107024745366513
Chr6_core_Tb427v10	879335	428	-	24	12.2883368470902	29.1021886097105	46.6335067302362	23.789706962148	59.1161728118007	1	0	3	0	1	5	2	2	3	2	2	2	4.14573329479035	-0.0353435263942952	-0.0378795993725215	-0.00103999319227982	4.7511708915441	1.05482781006175	0.947327191553346	0.0273433554759314	5.08669548038922	0.386778637867104	0.465196061819164	0.0442827180428689	4.60849151200143	0.504950995834243	0.414432683914891	0.0102115484097418	5.25617085019951	1.00998093199894	0.982782001528008	0.147371698970965
Chr6_core_Tb427v10	879501	410	+	17	7.52114239919181	13.8089477531295	17.1768020889932	12.0952140263003	40.9798488016441	11	3	9	8	7	28	15	8	13	13	15	14	3.56654537096948	-0.243598053518156	-0.239006484146122	-0.00784845029074462	3.98406434767318	0.535860233477338	0.412325835714085	8.11111746094592e-05	4.13653420607355	-0.477902809447495	-0.527465940923063	-0.0527999026276369	3.89204337467589	0.168065196540855	0.116936318010591	0.00213803606567868	4.75181087360991	1.02472174122334	0.937156280457139	0.134294582545699
Chr6_core_Tb427v10	879548	376	+	21	8.82157078240759	28.1903179911626	11.6082256866132	23.3899405760635	45.9058315491845	0	0	0	0	0	0	0	1	1	0	1	1	3.82341891965366	-0.313796558817723	-0.320311039555425	-0.0107543623305783	4.63437840399844	1.2050611503764	1.05840194479495	0.0451814371424914	4.01209016033859	-1.31057414668184	-1.43098113307809	-0.311211085916251	4.50229805741129	0.685046348306541	0.549582399073824	0.0174810464460189	4.98124948068723	0.863331287837355	0.812524801146845	0.103601882881421
Chr6_core_Tb427v10	879689	394	-	4	4.50407113794651	6.86058387155398	3.3058019194831	5.11166217349056	6.43827259413998	0	0	0	0	0	0	1	2	2	1	1	1	2.24651365023253	0.962083371380839	0.762918811889634	0.0373078696165888	2.5248726063613	1.6126827025071	0.878608050706103	0.0199898615567204	2.04906273854026	-0.498849215602029	-0.465190314660569	-0.0442827180428689	2.32917658081482	1.41964648386512	0.629146257216501	0.0238063467751385	2.4822507622331	0.935497341720483	0.618833915483404	0.0660484104764346
Chr6_core_Tb427v10	879707	382	-	22	16.2005444277725	18.6461143790341	33.1891138343022	22.3645479363837	53.6115628547208	0	0	0	2	0	0	1	1	1	2	1	1	4.27683816283977	0.47636248494858	0.520614857378563	0.0195126011496578	4.37541641218252	0.571113821510637	0.476659550311389	0.000378823126729124	4.78303183560754	0.0437038612677703	0.0511036694539877	0.00361988367196035	4.50344679328757	0.55599332058377	0.446160187953589	0.0118356047033647	5.12485905058948	1.00496226678689	0.962575377111989	0.141459950239835
Chr6_core_Tb427v10	879720	348	+	7	8.94196131997436	10.6319947452712	30.5856533394076	28.8326410818404	31.1003979126789	0	0	0	0	0	0	1	1	1	1	1	1.5	3.07298858420237	1.19104534755747	1.08113880700711	0.075625110138255	3.19176541163538	1.43890736747087	0.925264870603618	0.0257787634926612	3.93253379568961	1.57580445423302	1.70885201900736	0.473243453207926	3.89066283313312	2.61037787286908	1.81562213713584	0.417708845043627	3.94438070772499	1.98431841733593	1.63068583313673	0.447337371166072
Chr6_core_Tb427v10	879820	294	+	4	1.43994972913887	5.16162151828793	3.46632129092208	7.19372986163367	11.5586336150334	0	0	0	0	0	0	2	1	3	1	4	1	1.56297213454031	-0.457248471428898	-0.32286412132918	-0.0107578188695769	2.33557015457824	1.24321517314705	0.644714305212889	0.00372899621203363	2.07886327445734	-0.443625144959738	-0.414619542855072	-0.0378400557731247	2.55680408839238	1.79110756538577	0.853843471579862	0.0499417492448746	2.88095976925915	1.60108186963864	1.12692525749746	0.19476628446827
Chr6_core_Tb427v10	880486	342	-	11	1.14964968733989	6.15865500948148	18.4777405180333	7.53864736583921	9.84713784042989	0	0	0	0	0	0	2	2	1	2	4	2	2.12286082420484	-2.00121012460274	-1.55439516237483	-0.197278923070526	3.12939637545222	0.0840667775931966	0.0532554769060737	8.11111746094592e-05	3.88489914342534	0.2513190551396	0.271429931971305	0.0220712445869652	3.2652573603993	0.277585657970677	0.163521613698731	0.00310674563384189	3.44736090235549	-0.131610244580717	-0.100798300124245	-0.00687350924592415
Chr6_core_Tb427v10	880574	433	-	15	3.75109034884144	5.88274487777228	12.101823232815	10.8220952266016	23.4165105314151	0	0	0	0	0	0	0	2	0	0	1	0.5	3.02101461571472	-1.01023225813622	-0.909411375026507	-0.0527999568339549	3.31418664696366	-0.417278625829333	-0.276221095803031	-8.11111746094592e-05	3.80487844166838	-0.762906406734513	-0.818360818483611	-0.103660755298963	3.72763268407708	0.225195545881766	0.150286179654871	0.00296843445197673	4.26706565898001	0.475910893406087	0.408634127283556	0.0365832276899888
Chr6_core_Tb427v10	880576	410	-	19	5.84977742159363	3.83581882031376	20.6121625067918	10.5833122730127	13.9505868260916	0	0	0	0	0	0	2	2	1	2	2	2.5	3.47605412046085	-0.740666309348135	-0.716536599383618	-0.0333754266606999	3.2008533456534	-1.30041378496306	-0.83802453248072	-0.0151659494349148	4.34270233721775	-0.393716889508927	-0.442483126709417	-0.0417705911523909	3.87785970613021	-0.169563004696712	-0.117561284358452	-0.00214973275693801	4.06922919714442	-0.547103297959514	-0.457378116509999	-0.0426196271781561
Chr6_core_Tb427v10	880576	415	-	7	3.26524436424493	6.66823505444921	8.11271893608851	5.09761994088092	7.71729976212549	0	0	0	0	0	0	1	1	1	3	1	0.5	2.40981704720426	-0.174230314279587	-0.141966874587064	-0.00410962200764709	2.87425427068228	0.82017618840435	0.488160395550913	0.000587933607731511	3.00667967366451	-0.18309843481583	-0.183899956451369	-0.0143273760728676	2.69585206590954	0.547009201614874	0.272337274887846	0.00595284611212021	2.97277749598773	0.282836600723093	0.201879717475186	0.0153709158226795
Chr6_core_Tb427v10	880779	379	-	9	4.8323908713174	3.80794050100055	18.0697640520003	15.2476657192362	9.66986076423785	0	0	0	0	0	0	1	1	1	1	1	1	2.83135502460245	0.0125884713532978	0.0109909461062166	0.000208676049466192	2.6774629188606	-0.245638517228024	-0.13915589971154	-8.11111746094592e-05	3.73140554639633	0.509360529820346	0.542997528399936	0.0552256112597916	3.61249680085703	1.43418579788164	0.928790285922394	0.0634234274316627	3.29707776784781	0.157788629365313	0.118220510744944	0.0083834519827035
Chr6_core_Tb427v10	880796	347	+	31	19.0910072356636	21.4125646419997	33.4650530347096	35.1007191413847	47.3446108148715	0	0	0	0	0	0	1	1	1	1	1	1	4.63469979570801	0.229942144102042	0.264830404612193	0.00880604684546041	4.7154831826622	0.260435099399721	0.232317478896514	8.11111746094592e-05	5.03162956263527	-0.445244064549732	-0.5327565400376	-0.0537301056839622	5.06555720129552	0.636687365245148	0.572525173558475	0.0196666417087936	5.27878222402029	0.328136221319537	0.320160919538133	0.0264997843269842
Chr6_core_Tb427v10	880964	417	+	5	3.23475540100413	3.65334359199859	9.31633962247742	3.58715177609174	5.96239916011945	0	0	0	0	0	0	0	0	0	0	0	0	2.18022268941845	0.245857042152966	0.19281097950718	0.00615032105895945	2.25685242229706	0.510512929593751	0.259295702333077	8.11111746094592e-05	2.87730839119416	0.468239172694085	0.465463137596591	0.0442965012735159	2.2452637186844	0.705205802390594	0.304058870254371	0.00665949778020552	2.57575074114612	0.511034256484316	0.343070690116407	0.0289732662006792
Chr6_core_Tb427v10	881041	404	-	34	9.45489505349513	9.59871188348405	31.6044530705501	29.252587932312	23.1283899910275	0	0	0	0	0	0	2	2	3	1	2	1.5	4.21196528181149	-0.888556954048643	-0.961780286606701	-0.0577936993877638	4.22231191846863	-0.959622618835911	-0.776311187202977	-0.0111778642448109	5.05661298645713	-0.659245945526387	-0.790668495579602	-0.0977801003410117	5.00173385684525	0.2537009657103	0.225389281931234	0.00445443365635973	4.83548694044435	-0.776491568958571	-0.717666759801063	-0.0840569191247036
Chr6_core_Tb427v10	881540	406	-	6	4.25755032374583	12.621292056309	18.1466793505024	10.9043790646716	7.95270201540084	0	1	1	2	2	1	5	7	7	7	7	8.5	2.47532931752877	0.373954333569565	0.308026057395834	0.0103344239739192	3.20713880122737	1.88175420955365	1.21447588737018	0.0822126458073085	3.46064327373555	1.08884736263728	1.13478161252519	0.188792387958073	3.10597785563031	1.65055188857399	0.929090240173786	0.0634234274316627	2.88992615468514	0.555216262968319	0.391326471122989	0.0344819162072814
Chr6_core_Tb427v10	881564	389	-	4	2.76657275847666	7.99159177036815	8.71020190714713	6.19060501935508	11.2228252353412	0	0	0	0	0	0	1	1	1	1	1	1	1.93885138780704	0.324475177552341	0.244321734192629	0.00800930458324882	2.62798000870373	1.81384466531718	1.01469752392377	0.0387651955490595	2.68657889251936	0.689161049341895	0.674850340327934	0.0762835135139227	2.45603083926039	1.62592208620415	0.750675711226642	0.0356074404814046	2.86058670086993	1.56665909268898	1.09926225318213	0.184493509093143
Chr6_core_Tb427v10	881584	378	-	3	1.94204445708422	5.75182085423068	7.42263547464276	5.76075575437318	2.91065949430762	0	0	0	0	0	0	1	1	1	1	1	1	1.54772219334361	0.23611228194738	0.166281391024963	0.00511066549133964	2.22581568029868	1.75406141105764	0.883593480512058	0.0206982435005771	2.39666767325993	0.872338536664919	0.835231654863248	0.107260289068011	2.22684587085979	1.97974373752724	0.848427600923245	0.0490356357315435	1.7887028258403	0.543874942423348	0.321377571136294	0.0266192914518183
Chr6_core_Tb427v10	881588	417	-	103	88.9557735276135	167.323136513536	229.414863203506	115.506287190154	211.239284529946	6	7	6	14	10	24	4	5	5	5	5	5.5	6.58829482502258	0.730971000294603	1.0940206221022	0.0777317293246623	7.04214238513848	1.34995128460036	1.71542906685868	0.31095542253368	7.26922144080353	0.467638396773928	0.705731758287011	0.0817302412576527	6.77577307222834	0.502839500603965	0.581775732052967	0.0202847091568019	7.20981605417333	0.696414351634642	0.832429878786031	0.107994563222845
Chr6_core_Tb427v10	881614	436	+	8	3.69867491532	5.76113696234474	9.75149482288772	10.5822216516765	11.9912831814709	0	0	0	0	0	1	1	1	2	2	2	1.5	2.57869846615109	-0.186819082528181	-0.156524634036492	-0.00477077207634691	2.86694375088119	0.444779761902575	0.26424828623536	8.11111746094592e-05	3.22261261397465	-0.136459928787395	-0.139466699985028	-0.0104977485724361	3.27881903171209	1.173180656745	0.693744028050338	0.0291546579782825	3.36515631160408	0.597054229832376	0.451827093294072	0.0418089057393967
Chr6_core_Tb427v10	881626	385	-	1	2.81897081759972	5.47819874829456	7.5485303467736	4.55600707100541	5.68685180568337	0	0	0	0	0	0	2	2	2	2	2	2	1.15784922257256	1.86674600455595	1.22842112449198	0.10489246586461	1.58233668083685	2.94124472162554	1.24196653595391	0.0892955894335281	1.79684393669541	2.20490959423644	2.01789497955158	0.711675653861334	1.46148049094891	3.22892128973061	1.06232372925419	0.0927527367862003	1.60708398902972	2.70490229484089	1.55024362666045	0.396107335119391
Chr6_core_Tb427v10	881627	315	+	4	1.30487163553393	2.9729814333006	9.11426477070545	3.07455770862996	5.98667293574029	0	0	0	0	0	0	2	2	1	1	1	1.5	1.51091061806853	-0.565760173370963	-0.395910066623041	-0.0134994278449652	1.98304984973841	0.554709358283331	0.261751849004652	8.11111746094592e-05	2.71755076818217	0.747227549693988	0.733490160012071	0.0870655512670717	2.00384487257001	0.899154776405239	0.357628859066582	0.0084256226557605	2.4337018500136	0.855621140404193	0.561654485258125	0.0570496101562549
Chr6_core_Tb427v10	881755	438	-	3	0.732827765658299	5.68146484607453	4.89923344586941	3.06625501856248	7.14688931654866	0	0	0	0	0	0	5	2	2	2	2	2	1.05466309083141	-0.794063223614933	-0.513143410263382	-0.0192048234669381	2.2176518409145	1.73811921692527	0.8736621890002	0.0192326823860897	2.12005475889424	0.357898174746858	0.335536757987004	0.0289739024415772	1.82088239703922	1.33700468234694	0.49944075464627	0.0147039540070441	2.37111395713691	1.47816345490105	0.960682170063554	0.140917873662229
Chr6_core_Tb427v10	881777	388	-	5	2.77958025012527	3.57663573174502	3.25848722400015	8.01904032374923	3.75345204842951	0	0	0	0	0	0	4	2	2	1	3	1.5	2.08647139817109	0.0516453728156305	0.0398696273182824	0.00107610012149416	2.24340533452074	0.484255628223923	0.245082975155783	8.11111746094592e-05	2.18479185920725	-0.826092713546428	-0.778276250282218	-0.0955016755374293	2.77506126878431	1.57383643440251	0.802859929417664	0.0427403575763748	2.27403290425531	0.0157090567804519	0.0100518661958011	0.00064382473064083
Chr6_core_Tb427v10	881793	404	+	42	12.8930387093115	31.1958136213232	62.0801756742949	36.3680822942257	62.2687422835356	0	0	0	0	0	0	2	2	2	2	2	2	4.57640117894625	-0.752140479802725	-0.858969493021514	-0.0463946323053149	5.19780566650563	0.331821382567025	0.323156615054737	8.11111746094592e-05	5.68851236976263	-0.0322754441203279	-0.0411398227000983	-0.00275416313680262	5.30684570356887	0.230110132308035	0.216206471847333	0.00418122324704035	5.6906826662572	0.25877022709327	0.264838060557993	0.020874953687658
Chr6_core_Tb427v10	881857	417	-	17	12.9390216040165	16.0747118047938	69.8725471685807	24.3926320774238	53.6615924410751	0	1	0	0	0	0	2	2	1	1	1	1.5	3.93881961089661	0.515038963061344	0.535050982056374	0.0199384810645454	4.09009744865947	0.741954280810742	0.583906510224217	0.0021577141634387	5.13311192242099	1.44775928886342	1.74891464440186	0.500441949269282	4.38346494838143	1.0599506882553	0.828369457143404	0.0469669169988569	4.9442406345036	1.38723928595606	1.29964351864435	0.26557203860232
Chr6_core_Tb427v10	882075	373	-	6	3.97625994066735	3.97039561507544	4.19085607940135	5.98003360236293	11.8386185334625	0	0	0	0	0	0	1	2	2	2	1	1	2.43136676777984	0.283181656614567	0.23156771983426	0.00739832895715791	2.43042111444507	0.367331904108781	0.195284450118584	8.11111746094592e-05	2.46514547809556	-0.786074421695251	-0.756614668626442	-0.0913890310056924	2.69822050619931	0.963844850529573	0.480216872030312	0.0136781470428581	3.16277434417558	1.02073663643054	0.7496956197177	0.090179680311127
Chr6_core_Tb427v10	882080	379	+	14	4.8323908713174	5.71191075150082	10.6292729717649	9.52979107452265	8.70287468781407	0	0	0	0	0	0	1	1	2	2	1	1	3.13638176544444	-0.581109723631917	-0.532850008669934	-0.019899692853435	3.24650904867139	-0.35664636026063	-0.232342494853541	-8.11111746094592e-05	3.6671342203102	-0.833314785942728	-0.883549853109856	-0.118158407310502	3.59210032211565	0.178165480390546	0.114760788018006	0.00206757053049202	3.53003278956402	-0.65539248493424	-0.507993811498196	-0.0493298970209944
Chr6_core_Tb427v10	882095	347	-	31	21.3370080869181	20.2229777174441	56.1031771464249	39.9421976436446	82.8530689260251	0	0	0	0	0	0	1	1	1	1	1	1	4.71299161145597	0.388131791085971	0.452099081297971	0.0160055279401802	4.67521966971963	0.182296973028545	0.161371661175608	8.11111746094592e-05	5.40004552622353	0.270563451240706	0.335280071401285	0.0289451552577461	5.15753470716428	0.810757135272381	0.741612334743803	0.0345499416718888	5.67922166814471	1.10071215801002	1.12506308656108	0.194031823704002
Chr6_core_Tb427v10	882231	433	+	81	15.754579465134	42.4864907839109	82.2923979831419	63.659383685892	131.616938504161	1	0	0	0	0	1	2	1	2	2	2	2	5.1857512402721	-1.401458168198	-1.74525048391948	-0.278630579929705	5.88726979468503	-0.209856999123634	-0.228627959228012	-8.11111746094592e-05	6.36007727716838	-0.598882166754655	-0.817571188934422	-0.103518879140295	6.17615826623511	0.0319744531457111	0.034375919510436	0.000506110990801365	6.69719989405139	0.364177027033254	0.414596906300047	0.0371877169209489
Chr6_core_Tb427v10	882247	415	+	11	3.26524436424493	8.89098007259895	12.7485583281391	8.0105456213843	9.43225526482004	0	0	0	0	0	0	1	1	1	1	1	0.5	2.71815272742851	-0.771650320968537	-0.661442520340443	-0.0289470105484481	3.37741884302201	0.567110442249245	0.381002291918211	8.11111746094592e-05	3.62566271451749	-0.243497232715629	-0.257279523532385	-0.0207035803251316	3.30640679192959	0.348639213347894	0.207762618780224	0.00385013589942552	3.41784164808097	-0.183233259984758	-0.139734424457285	-0.0103026060209528
Chr6_core_Tb427v10	882252	410	+	11	2.50704746639727	3.06865505625101	12.5963215319283	9.07141051972521	9.59102844293798	0	0	0	0	0	0	1	1	2	2	3	2.5	2.55595479858165	-1.10592303375794	-0.923130758888266	-0.0545261873291429	2.67947120713519	-0.792990276772056	-0.449463403090763	-8.11111746094592e-05	3.61732584918286	-0.259376012212838	-0.273865834494381	-0.0223991453594425	3.39114675176671	0.495542332282504	0.302328378912034	0.00665949778020552	3.42928163370104	-0.163237839015793	-0.124693295295454	-0.00893781845717532
Chr6_core_Tb427v10	882288	423	+	8	6.28997206581359	2.10231670242936	12.9959734450055	5.48783115309578	5.00927295891374	0	0	0	0	0	0	4	3	2	2	2	3	2.92543424021694	0.526927970910345	0.467107365294129	0.0167170497469077	2.23362969512351	-0.790895678354335	-0.399235810466587	-8.11111746094592e-05	3.42095998809897	0.239443447038598	0.248727797059524	0.0198555100665065	2.83474819080682	0.417641908496718	0.21695165145529	0.00418122324704035	2.77466239238486	-0.413108408364051	-0.286055601154698	-0.0229337995468226
Chr6_core_Tb427v10	882326	431	+	3	3.02915679312903	3.3140219872457	9.6350474339445	2.58471156391503	6.50300399112483	0	0	0	0	0	0	1	1	1	2	1	0.5	1.8133392247763	0.788920946420134	0.581495883727997	0.022685406072025	1.86933404132279	1.05761836407708	0.483765327332978	0.000587933607731511	2.57431792892602	1.20410287102075	1.16881637909112	0.200238242940194	1.71624525923905	1.17446893104513	0.423012580488191	0.0107633624427845	2.30766441587535	1.37458644054138	0.884334801417067	0.12017600362922
Chr6_core_Tb427v10	882410	342	+	18	4.59859874935958	9.85384801517036	21.3952784945649	12.5644122763987	17.5060228274309	0	0	0	0	0	0	3	1	2	2	2	1.5	3.27977708526633	-0.990243920958801	-0.928899509898057	-0.0551960481166179	3.79077425328296	-0.000315809445738724	-0.000233016546193108	-7.14219726035418e-07	4.33100063031152	-0.264350358032733	-0.296785836480294	-0.0248333128523675	3.95851184233848	0.126978782395567	0.0898154903809962	0.00130160520461591	4.18993050714389	-0.175648440127775	-0.149265108778905	-0.0110088015823528
Chr6_core_Tb427v10	882444	331	+	3	4.84210103503601	0	14.2071962536917	5.45626338262544	9.0804357159142	0	0	0	0	0	0	4	4	NA	3	4	4	2.11238109197366	1.40949101688871	1.09286386555762	0.0775170906694173	0.403677461028802	-1.81246619333518	-0.540754263243552	-0.00204214510543331	2.84290262883104	1.70770669252808	1.6929586215025	0.46267828754426	2.19088123627677	1.92202698946111	0.813954063974068	0.0441682757199072	2.53372309646746	1.74560164049798	1.16414541782206	0.20849031309033
Chr6_core_Tb427v10	883124	294	-	5	4.31984918741662	6.88216202438391	9.53238355003571	7.19372986163367	8.99004836724821	0	0	0	0	0	0	3	2	1	2	2	2.5	2.36420981200995	0.626455011308628	0.506603363160007	0.0190512789525596	2.67173751048713	1.32018586742112	0.746808091451806	0.00880068137356484	2.89301206189524	0.497776524389085	0.495442814857557	0.0483601513314457	2.70155739698987	1.45140458745842	0.72387965290087	0.0324759131899265	2.85292352939133	0.974709460044189	0.683111792247867	0.077630135036826	Tb427_060038900
Chr6_core_Tb427v10	883149	382	+	19	14.2945980245051	18.6461143790341	32.1184972590021	24.2282602644156	64.1424055583267	0	0	0	1	1	0	2	1	2	2	1	1.5	4.08620040608931	0.502379679564816	0.533642779743148	0.019899692853435	4.2721909734488	0.783520181480346	0.640378394134104	0.00354941955513541	4.65651031603391	0.211809647896693	0.244831606788237	0.0195163133840568	4.45674552873652	0.88265158361546	0.701100238760373	0.0301303361425151	5.14990560015306	1.46559593455861	1.40804304705606	0.317314238531804	Tb427_060038900
Chr6_core_Tb427v10	883155	394	+	4	2.7024426827679	6.86058387155398	6.61160383896621	7.66749326023584	9.19753227734283	0	0	0	0	0	0	1	1	2	1	2	3	1.92454887546184	0.294785190873487	0.221428215559078	0.0070233532908728	2.5248726063613	1.6126827025071	0.878608050706102	0.0199898615567204	2.50004998033328	0.340136299523414	0.328272878428369	0.0282086249162757	2.59990918030163	1.86211998461458	0.899809828767157	0.0582428436612316	2.72377133704226	1.33664205853657	0.918293293752205	0.129063800283939	Tb427_060038900
Chr6_core_Tb427v10	883170	348	-	6	5.58872582498397	5.90666374737291	13.8128757016679	24.0272009015337	23.5934053130667	0	0	0	0	0	0	1	1	2	1	1	1	2.65329003403073	0.740985550066616	0.628464888743096	0.0262231918678359	2.69000649551659	0.873802732800741	0.496592403125951	0.000729459014187954	3.26984068816947	0.726977214423219	0.745859657699536	0.0893505090677632	3.65837520638301	2.61010269404471	1.71082024509386	0.364632736558909	3.64550306430435	1.86347156173813	1.46846698405946	0.349557121657013	Tb427_060038900
Chr6_core_Tb427v10	883314	376	-	6	18.6233160961938	18.4695186838652	22.1611581289888	22.4153597187275	47.8592711895754	0	0	0	0	0	0	1	1	1	1	0	1	3.47885026494952	2.43497236411446	2.35667359236916	0.691718200624553	3.473025443274	2.39947379307697	1.64814590407383	0.269966027001739	3.60129470347149	1.35634086653938	1.4301924956583	0.310832508331693	3.60934137296517	2.52360255496906	1.63294460074399	0.330024326252667	4.14808015764244	2.76609260437199	2.33736450183036	1.05513001468744	Tb427_060038900
Chr6_core_Tb427v10	883327	410	-	18	10.0281898655891	13.0417839890668	27.4828833423891	21.9225754226693	26.1573502989218	8	8	9	11	12	21	8	17	15	12	11	19	3.80281943626414	0.077872778219394	0.0792394115354811	0.00228683202364642	3.98439963600116	0.376171314620254	0.28947153156359	8.11111746094592e-05	4.507963042629	0.0767642541959517	0.0875514152233921	0.00634172803088621	4.34816672695971	0.834783945004818	0.647249377189381	0.0249881804798871	4.4729574231613	0.344627462142947	0.304071228336225	0.0247932853132027	Tb427_060038900
Chr6_core_Tb427v10	883375	376	+	0	2.94052359413586	6.80455951510821	2.11058648847512	6.82206600135185	20.5111162241037	0	0	0	0	0	0	NA	1	1	0	1	1	0.391314068681896	3.42642503777853	1.96704294313444	0.403778101011768	0.93439863859999	4.84275541700343	1.69541534820906	0.29913978155471	0.192186977911626	2.46108551724695	2.01210675013687	0.706685434856287	0.936125389101607	5.61825871877312	1.52276031070785	0.275031694298576	1.69654045134784	6.01413941915839	3.49928250241068	2.47918041000986	Tb427_060038900
Chr6_core_Tb427v10	883475	428	+	59	13.0563579000334	25.7182131899767	60.9822780318473	38.3278612167939	74.7162739704703	3	0	4	3	3	2	3	3	3	3	2	2	4.82785774453923	-1.21503308098956	-1.43876131117665	-0.159205277203614	5.30365761265173	-0.433767810318427	-0.430213676988619	-8.11111746094592e-05	5.91845823936381	-0.55508561902869	-0.724010331950496	-0.0853113503844544	5.58691904930716	-0.205449421173618	-0.202390539120928	-0.00383927377317471	6.06389534938682	0.0197437793464378	0.0210561619511672	0.00122554551598531	Tb427_060038900
Chr6_core_Tb427v10	883563	375	-	7	2.95434894392147	1.95774404075951	8.42208610841392	1.96377942184894	3.91994450557019	0	0	0	0	0	0	1	1	1	1	1	1	2.34765221043593	-0.302684786106864	-0.24410363429767	-0.00800930458324882	2.10211263557107	-0.686610912672078	-0.334609015344452	-8.11111746094592e-05	3.03213583372855	-0.13510455050262	-0.135973159353654	-0.0102335283416428	2.10388184764506	-0.416040732335612	-0.171152428745326	-0.00310674563384189	2.52545942582061	-0.46712962019603	-0.311124134418481	-0.0255950980465773	Tb427_060038900
Chr6_core_Tb427v10	883725	423	+	120	84.9146228884834	126.839774379904	297.725937103763	127.592074309477	272.170497434313	0	0	0	0	0	0	4	4	3	4	4	3.5	6.66465025494734	0.447567566820837	0.676166844761084	0.030022198134652	6.95271431959006	0.734448559781397	0.923561302125569	0.0255865846241722	7.56657563108821	0.602716741527178	0.941885658703851	0.132706164505315	6.95696336888211	0.419128964099079	0.494407425486518	0.0143400012191007	7.50195206856024	0.844925423063372	1.03671622265449	0.163901242575992	Tb427_060038900
Chr6_core_Tb427v10	884105	446	+	5	4.23502714729517	3.58242873643101	14.982943041379	7.50970644561184	12.3707239569078	0	0	0	0	0	0	4	1	2	1	2	2	2.35140215787359	0.599984202414208	0.484165780013946	0.0177558501354987	2.24442966035728	0.486255798326199	0.246162226448436	8.11111746094592e-05	3.20601972130322	1.08821345701219	1.11069230106774	0.181054794484964	2.73059049385532	1.49969034138144	0.754682619097134	0.0363449396136114	3.07272645928623	1.34824576956707	0.976974715188533	0.145529586208635	Tb427_060038900
Chr6_core_Tb427v10	884220	373	-	2	4.97032492583419	2.97779671130658	5.23857009925169	7.97337813648391	7.89241235564165	0	0	0	0	0	0	1	1	1	2	0	1.5	1.88677731175583	1.91234961365796	1.42728095387949	0.155597585724373	1.56005084985544	1.42372133499662	0.597408774735493	0.00269284437522176	1.92130969745263	0.96074906502069	0.887410887332041	0.119115907163776	2.20243267384725	2.91140223971329	1.23766837326266	0.14738324849287	2.19550683020632	2.16341979693974	1.36687968405969	0.296951072819647	Tb427_060038900
Chr6_core_Tb427v10	884222	395	-	3	1.79319744582617	3.40649020289625	7.73209320116231	4.22801058002899	6.41681374986994	0	0	0	0	1	0	1	2	1	1	3	1	1.50235774966366	0.141547707387738	0.0989065160202717	0.00307637509257434	1.88661395905559	1.09139213912805	0.50159107422866	0.000892944817793894	2.42430711906004	0.923885320336575	0.886467191719039	0.118918771044386	2.02429409297204	1.65664812613948	0.663494611144653	0.0264623321186235	2.2987312656635	1.3600387611491	0.873721199916236	0.117709522980261	Tb427_060038900
Chr6_core_Tb427v10	884520	450	+	46	14.5470777220826	19.1621615399256	45.3829009460596	25.229741023196	29.7536351841163	0	0	0	0	1	0	3	3	3	3	3	3.5	4.7252851179114	-0.71079595271444	-0.829405758278079	-0.0435726397100571	4.91825441880931	-0.469905633648935	-0.43534218158188	-8.11111746094592e-05	5.52952175730782	-0.601305721413763	-0.754561207569566	-0.0910114682518901	5.11226192101216	-0.398740704043587	-0.361700315285193	-0.00850017701951612	5.2290977043071	-0.890709536382102	-0.863922652031427	-0.11532923526145	Tb427_060038900
Chr6_core_Tb427v10	884559	399	+	12	0	2.48469253509471	11.1525174194652	2.46211302798632	6.33169121890552	0	0	0	0	0	0	3	NA	1	3	1	2.5	1.32192809488736	-3.90800664253203	-2.64652644286642	-0.965998954543869	2.61071925561721	-1.16768960774805	-0.650353275907791	-0.00399085232317109	3.59321297711992	-0.54587881954307	-0.575212811127292	-0.0597639880241061	2.60524144082603	-1.07694312335649	-0.521268477251012	-0.0155747159497609	3.20804947939372	-0.788088904734939	-0.582737710794208	-0.0603907803921358	Tb427_060038900
Chr6_core_Tb427v10	884590	388	-	7	4.63263375020879	2.68247679880876	10.8616240800005	0	0.938363012107377	0	0	0	0	0	0	0	1	1	1	NA	2	2.63329495665739	0.286878702630044	0.242520400633984	0.00795295566872978	2.28852029605131	-0.322572711410617	-0.165218434211101	-8.11111746094592e-05	3.20649388259405	0.194192358297573	0.198211356207651	0.0155169495118077	0.953445297804259	-2.17031271894525	-0.592091935716452	-0.021186393263165	1.7156592113793	-1.76975374211042	-1.03303313121432	-0.162794369847686	Tb427_060038900
Chr6_core_Tb427v10	884591	419	+	11	1.60227556303355	1.44112825813632	4.680607794037	3.53394745381749	4.23051420864635	0	0	0	0	0	0	1	1	2	1	1	1	2.29775687199479	-1.63918812991457	-1.31101242888897	-0.122070209604261	2.24022870095538	-1.65020799656153	-0.834469883273726	-0.0148969485590749	2.94834166115468	-1.52634848518441	-1.52589878209467	-0.360949631766917	2.76787712379538	-0.566417544381458	-0.288312626325726	-0.00657550570636484	2.8827794848154	-1.10311525515049	-0.776646433871973	-0.0957195320348734	Tb427_060038900
Chr6_core_Tb427v10	884799	380	-	71	38.4782153846301	60.5042941078168	136.381981962682	108.77682727657	150.347043531078	0	0	0	0	0	0	4	3	3	4	4	3.5	5.72223373503171	0.0552095585553574	0.0739535665661728	0.00213958503382537	6.04535511479367	0.474189307479691	0.528902111901694	0.00147966167987445	6.62833004046831	0.299530196394314	0.420789019902022	0.038631840321354	6.46585751447884	0.968114417841719	1.0803922604995	0.0980137375920311	6.69840697388264	0.744266081549186	0.847409730741391	0.111552812086497	Tb427_060038900
Chr6_core_Tb427v10	884984	460	+	4	1.32195067447066	3.24969368506025	6.45645950885206	3.64208430859596	8.11650097375511	0	0	0	0	0	0	1	1	3	1	2	1.5	1.51770445157	-0.551596507106723	-0.386451998252416	-0.0130794967951775	2.0383488735795	0.662754975978518	0.317468257115474	8.11111746094592e-05	2.48413911721927	0.31041895320312	0.299223812417504	0.0251744661914232	2.1101409600638	1.0678610374289	0.440222824020518	0.0115201447089524	2.63851356689602	1.19431941401373	0.80969878829231	0.102854994790688	Tb427_060038900
Chr6_core_Tb427v10	885104	358	+	22	8.5322108158471	4.40750541082333	7.0743864961089	0	0	0	0	0	0	0	0	1	1	1	2	NA	NA	3.83346612799109	-0.424513907920287	-0.433992585428219	-0.0151256893399956	3.39342147734053	-1.33831605721821	-0.902479395485281	-0.0231193029495107	3.70649106771403	-2.02601872597951	-2.15527893917728	-0.836670260649624	1.74592654816484	-4.14855357875418	-1.50980203699952	-0.270311885439877	1.74592654816484	-4.89228026831901	-2.87024279652332	-1.67298671675611	Tb427_060038900
Chr6_core_Tb427v10	885111	385	+	93	12.2155402095988	19.173695619031	47.4479050368626	23.6912367692281	22.7474072227335	1	0	0	0	0	0	2	3	3	2	1	3	5.10770765492741	-1.95496515814624	-2.40822305393214	-0.73893728791498	5.42254527095052	-1.50738568357739	-1.52529037894395	-0.203060757082651	6.06514516823177	-1.57297787280828	-2.08254112742985	-0.769209156786087	5.57165354164999	-1.53890170390666	-1.51223318073199	-0.270311885439877	5.54294618828299	-2.30269422505283	-2.31729902129371	-1.03369056626948	Tb427_060038900
Chr6_core_Tb427v10	885120	339	+	6	5.82970921405803	6.28865386256127	7.72422378493514	6.42460867845871	2.21027994678846	0	0	0	1	0	0	1	1	1	3	1	1	2.68128947105592	0.798671566824186	0.680498647429467	0.0304471772375804	2.73178262286352	0.955279391426303	0.548661234430888	0.00204214510543331	2.87015961980334	-0.0272205844214655	-0.0270438581874504	-0.00180380312406358	2.74608613121472	1.04348454794627	0.527612699502273	0.016052088056498	2.06944079721884	-0.796561559340026	-0.493055887202835	-0.0472493075012236	Tb427_060038900
Chr6_core_Tb427v10	885148	376	-	9	0	1.94415986145949	8.44234595390048	0.974580857335978	5.86031892117249	0	0	0	0	0	0	3	NA	1	3	6	3	1.12396375672179	-3.53009939009641	-2.30922065473629	-0.654166373202872	2.26863308092704	-1.0434762405348	-0.531651990857818	-0.00165801200790721	3.20429043708334	-0.492049135889117	-0.502142685120515	-0.0492402726963863	1.90411622345885	-1.41393213037157	-0.543559036384748	-0.0170767057368517	2.9585133104246	-0.423482402439128	-0.301614240807711	-0.0244942976127555	Tb427_060038900
Chr6_core_Tb427v10	885204	381	+	9	2.87236128026302	3.75527959737533	9.61242589673297	1.87768920889734	6.72385605440781	0	0	0	0	0	0	2	1	4	3	2	1.5	2.50084330679001	-0.668359412437283	-0.552849975053593	-0.0207524704473544	2.6685907210904	-0.262943803082577	-0.148624283614921	-8.11111746094592e-05	3.29299236951992	-0.324151769963478	-0.333200696170253	-0.0287892897905929	2.24874383207576	-0.86618562802024	-0.373895420337681	-0.00881948056812869	3.05034832940049	-0.267010221110893	-0.192832016872614	-0.0146293547545018	Tb427_060038900
Chr6_core_Tb427v10	885777	425	+	95	63.0913044412224	127.158920617896	244.551474368012	138.53992557699	257.919383859336	84	73	165	186	194	281	23	23	23	23	23	23	6.28409321294908	0.347493272156428	0.500690174715237	0.0187313676633609	6.78678968624438	1.07886262325701	1.32971504819859	0.118379207456424	7.25718492232604	0.67654098579825	1.01957749089271	0.153766638266627	6.84839211642675	0.876081644811669	1.02166007503993	0.0834060033443931	7.29549965372939	1.100569536401	1.32581197460794	0.277831253659172
Chr6_core_Tb427v10	886050	416	+	46	74.7491749778025	91.2359792726513	108.042545132136	130.105928289507	211.94570224552	43	91	123	91	176	243	36	37	37	37	36	38	5.88638133521654	1.62619606904974	2.22603288475624	0.583264141047861	6.02928729121535	1.68449741843001	1.87443880420438	0.418387817966653	6.15063782186918	0.609628759694243	0.814249686725273	0.102850664945008	6.28411769206794	1.8597121451784	2.02822923322447	0.557457700317272	6.6350545796292	1.86075768079857	2.10537352951492	0.823785694133766
Chr6_core_Tb427v10	886074	396	+	21	14.2784471258753	16.0685547086092	49.8258850263783	31.8936941578022	39.2861909160869	21	16	19	44	38	43	37	38	39	38	40	38	4.15584376652262	0.36207097358628	0.388638749358462	0.0131501203964048	4.23832030496208	0.435997011545273	0.353876148614174	8.11111746094592e-05	5.03974674403063	0.672538874330825	0.80533766939931	0.100958063088612	4.72195292559856	1.09313450814799	0.918679107535238	0.0612190375352731	4.87023031663875	0.653496298726358	0.606621718755235	0.0642159475653166
Chr6_core_Tb427v10	887695	421	+	73	43.6511471162133	66.0857328982598	152.852500403513	66.1491128148046	106.739956451482	72	55	92	128	95	127	40	41	40	40	40	41	5.83202568078484	0.196085242128553	0.266502166500718	0.008866287865098	6.12840676435169	0.555333192193901	0.626911052767254	0.00311525321750539	6.73019011223285	0.416415743834297	0.59150817394839	0.06228653690741	6.12909305552198	0.237875232853036	0.254108786983106	0.00535165569016798	6.47218553659388	0.218752171243771	0.243484385645962	0.0190193578409576	Tb427_060039000
Chr6_core_Tb427v10	888463	336	+	478	320.447982771477	502.153227638469	1179.06994610719	590.00747500902	516.830409393922	467	268	385	1196	444	460	38	39	39	38	39	39.5	8.6142853988124	0.494761896687727	0.927963143980086	0.0550689674092211	8.93789737769596	0.833350101600653	1.25853085638112	0.0946843521479432	9.55321018457703	0.520457236327743	1.06272565565999	0.166076782937653	9.05409331326267	0.692952788162943	0.949772871224323	0.0677809918808507	8.95865865094815	-0.195254245470955	-0.268457862371231	-0.0212652363565975
Chr6_core_Tb427v10	889145	414	-	37	10.6619384349674	22.382757198494	39.310072039396	41.8204884623316	33.5534664320183	36	13	30	34	57	38	39	40	41	41	40	39	4.35466718977283	-0.83981824921987	-0.92846349851265	-0.0551618376015511	4.87250384088564	0.0620220591007593	0.056978280805854	8.11111746094592e-05	5.27194013374141	-0.48158802138886	-0.589483601360762	-0.0619574592954279	5.316051532246	0.608778373821716	0.57292053281247	0.0196666417087936	5.15927422425873	-0.403371595380542	-0.387970301583772	-0.0339604918598488	Tb427_060039100
Chr6_core_Tb427v10	889164	389	-	329	112.507292178051	165.159563254275	250.41830483048	127.34958896959	177.694732892902	328	122	185	230	142	187	41	41	41	41	41	41	7.59220335760397	-0.55037105906591	-0.926718950064399	-0.055007825931559	7.86810616750947	-0.321886476692042	-0.445875622240722	-8.11111746094592e-05	8.16760428296396	-1.12895078213856	-1.90004636706409	-0.613406680525492	7.68121918358658	-1.03446484072994	-1.30338230200533	-0.173877889529291	7.92072276943636	-1.21551333629668	-1.54533264235109	-0.393107170142136	Tb427_060039100
Chr6_core_Tb427v10	889188	362	-	240	146.538297822475	214.322174053739	522.437778329264	269.429333944736	576.205459809984	236	138	196	508	246	560	39	40	40	40	40	40.5	7.55497062206652	0.281279493159506	0.471654424100937	0.0170107865422647	7.82844609513394	0.505292496757147	0.697325489245002	0.00584725991443306	8.47019428569105	0.373024974474681	0.653003415919154	0.0721382869674871	7.99316552020442	0.505436720713444	0.651848323481552	0.0253970383632205	8.54079197717356	0.944901697586887	1.2608654199616	0.248092207992942	Tb427_060039100
Chr6_core_Tb427v10	889362	359	+	586	284.491479384305	357.813463132724	838.811830885729	421.60427245734	763.946934746294	579	266	326	823	379	737	40	40	40	40	40	40.5	8.67538113716527	0.0341370430155004	0.0644158231322412	0.001853484613715	8.84053286982039	0.0399919889670646	0.0599861060209807	8.11111746094592e-05	9.45452520244653	-0.261409479133535	-0.525837374583119	-0.0525783617506288	8.95872145992566	-0.0913916240648677	-0.124704700469632	-0.00238693524398425	9.38712992299063	0.0849060885445547	0.120116649452374	0.00849786609605872	Tb427_060039100
Chr6_core_Tb427v10	889661	416	+	94	30.8746592299619	14.715480527847	54.6021464646279	29.6352392214988	21.3654941779758	90	38	20	46	41	25	39	40	42	40	40	41	5.76688515434626	-0.659847256552371	-0.889123144468502	-0.0501301014303259	5.24485520808398	-1.88264323627012	-1.84848592907027	-0.401029141633831	6.17313951907547	-1.39249789841002	-1.86422155485859	-0.585480370049011	5.73781101822052	-1.24980398840494	-1.2610033309838	-0.15707190099296	5.50641323698944	-2.40398594574179	-2.40905306372509	-1.13071126653251	Tb427_060039100
Chr6_core_Tb427v10	889703	388	-	216	71.3425597532154	88.5217343606892	288.919200528013	134.541676542904	168.905342179328	213	74	96	262	149	179	38	37	37	38	38	39.5	6.96249503194484	-0.635349367180614	-0.994957208292575	-0.0621873186737689	7.11715445894956	-0.630215282345128	-0.807761449232361	-0.0135256080054127	7.96762002010966	-0.3082099354855	-0.505794351291234	-0.049755569999612	7.41774206241727	-0.353052192542381	-0.435168495144864	-0.0113255150297989	7.58127938756128	-0.68592275039617	-0.847452803309042	-0.111552812086497	Tb427_060039100
Chr6_core_Tb427v10	891616	437	+	44	32.3960240802445	61.6614150165157	105.080740909025	55.6065062846436	60.5533348176716	43	44	97	86	89	76	41	39	40	40	39	40	5.25778737578345	0.489550157255003	0.61575245195828	0.0253737092181283	5.71684043544057	1.20565794799295	1.27944557338326	0.101425079506394	6.09896815797901	0.635433850344036	0.844207937430472	0.109361035700574	5.64291480289222	0.7403268846002	0.735900674185432	0.0337233284497425	5.70386581260955	0.151725589580179	0.155514711631251	0.0114202410807926	Tb427_060039200
Chr6_core_Tb427v10	891697	373	-	72	30.8160145401719	33.7483627281412	114.200828163687	42.856907483601	79.9106751008717	71	31	34	106	42	81	41	40	41	40	40	42	5.57436890168723	-0.282009103235751	-0.370353744891471	-0.0124003486153666	5.63893610268553	-0.35377592063326	-0.370829668342256	-8.11111746094592e-05	6.51082054386869	0.0314201209274825	0.0435855439541486	0.00292869462315655	5.80904952110627	-0.347368252251225	-0.354328992947776	-0.00830031866278661	6.25461211363056	-0.170923350936462	-0.186017181863325	-0.0140030846491718	Tb427_060039200
Chr6_core_Tb427v10	891844	431	-	30	32.563435526137	27.8377846928638	30.1095232310766	16.8006251654477	18.6961364744839	30	42	41	25	26	23	41	41	41	40	40	39.5	4.98895103557303	1.03804399278377	1.25758364779995	0.1092647476623	4.87769620619394	0.668257887843569	0.614502722461365	0.0029017980465854	4.93332300315418	-0.542855523350783	-0.643630211446576	-0.0705477705777935	4.52174480182651	-0.287932466118479	-0.231971263123577	-0.00464039282178927	4.59674070373008	-0.868070024370827	-0.778317297521417	-0.0960189728064189	Tb427_060039200
Chr6_core_Tb427v10	892523	355	-	601	294.206224895115	370.169451188049	884.970768305448	554.109538846738	931.365661629019	591	271	325	867	480	878	40	40	40	40	40	40.5	8.71777732543942	0.0491145243326285	0.0930662203311119	0.00275658568517905	8.88320516847424	0.0573925935066805	0.0863456966066404	8.11111746094592e-05	9.51136089879806	-0.222187850172809	-0.450802454746244	-0.0425872413801794	9.17387477337933	0.280941189557263	0.387134422872168	0.00936753517840772	9.54819955347377	0.338480318689457	0.483747585687436	0.0460033252962549	Tb427_060039200
Chr6_core_Tb427v10	892605	379	+	65	27.0613888793775	39.0313901352556	92.4746748543546	59.0847046620404	117.005315247278	65	27	41	87	61	121	41	39	40	41	40	41	5.40899984344728	-0.321571287703646	-0.412951208164836	-0.0140736077194085	5.66917489267678	-0.00216007984999578	-0.00227511542547459	-3.92686813447421e-05	6.2860944469807	-0.113425139427795	-0.153645192180756	-0.0116675642596146	5.96514656808459	0.249125492721515	0.260056796521425	0.00567255705145382	6.4550026042957	0.517317279664155	0.574797663144203	0.0591532622998208	Tb427_060039200
Chr6_core_Tb427v10	892621	374	+	17	3.95765239444932	2.95713470258468	9.45210924255755	1.97850675428765	14.7489503345451	17	4	3	9	2	15	42	38	42	38	42	42	3.14278356863801	-1.11058767373024	-1.0193950030511	-0.0655429477292501	2.95942991715214	-1.45857770805537	-0.886582175679744	-0.0210387361459372	3.72214266935541	-1.27102301698326	-1.35389976488728	-0.27435028998261	2.7193771036551	-1.85867310869502	-0.932110374402073	-0.0638963437171532	4.02996052481899	-0.305988965199462	-0.254436760606292	-0.0198970282166283	Tb427_060039200
Chr6_core_Tb427v10	892809	335	-	994	336.21091424868	428.066688480718	961.074495644013	518.969783626022	916.157831087479	975	273	326	988	388	811	34	33	35	35	34	36.5	9.17659711824111	-0.451205871813489	-0.893359099742948	-0.0505734556028572	9.35060173377932	-0.397050406224448	-0.615903883856111	-0.0029017980465854	9.93354119089541	-0.839423868038459	-1.81962963811624	-0.551570741647361	9.48936179194721	-0.513725778748331	-0.717111679325594	-0.0317228026812405	9.89903352873814	-0.40051497348304	-0.584659354144696	-0.0607361740797726	Tb427_060039200
Chr6_core_Tb427v10	892851	371	-	144	25.0858618977934	44.2868043860932	144.934114235578	54.6305783951849	96.3366119116645	143	24	44	137	54	95	40	40	40	39	40	40.5	5.92610030544086	-1.56566953027229	-2.15435370565996	-0.531548758964742	6.32996375426673	-1.00452430170269	-1.16656253995098	-0.0686394900584956	7.17957379588933	-0.668022444689368	-0.997803440197136	-0.14787222908594	6.47985325737051	-1.03490621390604	-1.15691046190113	-0.119604118943727	6.88620319052814	-0.912701819420776	-1.05835405299271	-0.17100144825644	Tb427_060039200
Chr6_core_Tb427v10	892939	391	+	11	0.913580034085516	0	0	1.74251043018515	22.2962765430285	11	1	0	0	2	21	37	42	NA	NA	42	36	2.01145776202887	-2.23214547751956	-1.70152908012642	-0.259240287015935	1.26178097802851	-3.56321672772129	-1.37293297318089	-0.135455770673232	1.26178097802851	-4.65391212015976	-4.09691422862412	-3.58027568937772	2.34433832568247	-1.26307088224137	-0.562523277021612	-0.0186728062464665	4.01714412513234	0.882272655438887	0.732341675365336	0.0866889055692229	Tb427_060039200
Chr6_core_Tb427v10	893270	295	-	2218	808.331146918317	551.878513386347	2922.18884110194	1131.71887542122	1610.25517182857	2204	561	321	3343	632	1250	39	39	39	40	39	40	10.3875317910031	-0.262043939017583	-0.575917897956083	-0.0222196780766227	10.1124411149117	-1.05826129575247	-1.71092838198963	-0.307783947862209	11.314224682913	-0.418423944234345	-1.16550266763967	-0.199174616697123	10.6301530014396	-0.422382003775643	-0.610358568236334	-0.0221677844546893	10.8844451747343	-0.710826295501405	-1.09374071219688	-0.182561435518632	Tb427_060039200
Chr6_core_Tb427v10	893460	389	+	60	47.9539278135955	64.8206888040972	180.736689573303	122.927728241479	199.205147927306	59	52	72	160	137	211	35	34	34	33	35	34.5	5.75870247575887	0.610477444795207	0.821707410839098	0.042877632473427	5.97416566815215	0.81830121525834	0.903189007896133	0.023201754071851	6.71029723566301	0.939664813267727	1.3318748290724	0.264613187634535	6.4331929808766	1.38698915985253	1.54162165147603	0.286149817522227	6.78029547479159	1.38835537706743	1.59350362816576	0.423389713953844	Tb427_060039200
Chr6_core_Tb427v10	893637	394	-	123	63.0569959312511	30.8726274219929	41.8734909801193	5.96360586907232	0.919753227734283	120	70	36	37	7	1	39	39	40	39	41	40	6.46917313135717	-0.0202526781892645	-0.0298675997411867	-0.000717709255976421	5.95990084239399	-1.26835011670631	-1.39695612807764	-0.144165286694268	6.17672865893263	-2.15772063001464	-2.8897456579849	-1.67308493471023	4.82035323061144	-3.76701783911052	-3.22977307137895	-1.8222870910792	3.72700371162123	-6.48773090956144	-5.17197290893205	-5.51499999027489	Tb427_060039200
Chr6_core_Tb427v10	893746	401	+	126	77.5827906255133	90.6622521209537	258.864099820934	151.195433029966	297.406069652716	126	86	109	229	184	325	38	37	37	36	37	37.5	6.63496314216878	0.246939508743117	0.371712289202021	0.0125354193439832	6.74667911786689	0.189298157387365	0.232155859328298	8.11111746094592e-05	7.50091428279526	0.335236656098936	0.519813798044569	0.0517031193010749	7.1140137083355	0.589520969580208	0.706482799717154	0.0307504582170061	7.60085364118948	0.903906716506489	1.11866039696293	0.191730849017961	Tb427_060039200
Chr6_core_Tb427v10	893904	349	-	26	0	0	0	0	0	26	0	0	0	0	0	41	NA	NA	NA	NA	NA	1.8639602272816	-4.94702756329149	-3.67791506462992	-2.25057142997207	1.8639602272816	-4.79401618094163	-2.18959082646681	-0.650452973827936	1.8639602272816	-5.95717251385629	-5.47904253877211	-6.47256895271775	1.8639602272816	-4.43683831196579	-1.68225501433317	-0.353867886382431	1.8639602272816	-5.17861476825349	-3.09867759263599	-1.9532619504171	Tb427_060039200
Chr6_core_Tb427v10	894556	317	-	1958	694.173186933534	693.386634126929	2616.4884147555	652.740047492517	1508.1166276045	1941	532	472	2834	428	1262	40	40	40	40	40	40.5	10.1878620079205	-0.314441238782548	-0.680047952528164	-0.03044351929503	10.1870447900105	-0.5346573830531	-0.867470916550666	-0.0185319018434762	11.144612617646	-0.395538536221484	-1.06469998573975	-0.166617180654987	10.143501421053	-1.09581498809712	-1.56347975566634	-0.295875067819624	10.7472719648852	-0.63067455923326	-0.96387792326107	-0.141779987636047	Tb427_060039300
Chr6_core_Tb427v10	894604	372	+	1537	525.336578987553	494.769509691067	1877.17871095049	588.43002176669	913.632223328218	1521	523	490	1781	578	911	40	41	40	40	40	40.5	9.81242069456381	-0.39202459833437	-0.82159754266012	-0.042877632473427	9.76922034593325	-0.749916443075782	-1.19145872189027	-0.0753533159179609	10.7305526023815	-0.518668438532742	-1.28992678862823	-0.246586489448216	9.89416155213101	-0.923023539101394	-1.30693855254281	-0.175426191165739	10.2113148708974	-1.02311566152905	-1.52025413456012	-0.378336995085718	Tb427_060039300
Chr6_core_Tb427v10	894719	399	-	439	266.619715515588	244.328099284314	846.476072137407	301.198493756993	568.94768238451	436	301	291	755	365	624	41	41	40	41	41	41	8.42053100347603	0.338467497371839	0.62255695742339	0.0259223596321317	8.35767234635119	-0.140709338484346	-0.203433565902523	-8.11111746094592e-05	9.25294837878661	0.173838326690826	0.339361975136859	0.0293537187118109	8.50834151935112	-0.184899992052055	-0.246410004297624	-0.00510701597022136	8.96656942316099	0.0660596931727996	0.0908760357406365	0.00610652212859259	Tb427_060039300
Chr6_core_Tb427v10	895012	342	+	25	0	0	0	0	0	24	0	0	0	0	0	40	NA	NA	NA	NA	NA	1.83621267098575	-4.89368565942331	-3.62111365334855	-2.19356840265378	1.83621267098575	-4.73726272399388	-2.14718570449117	-0.624187370586853	1.83621267098575	-5.89739719264137	-5.41292613666753	-6.3279704333345	1.83621267098575	-4.36921507310219	-1.64081491278734	-0.335166490837612	1.83621267098575	-5.11144009487933	-3.04439890485615	-1.88866648428602	Tb427_060039300
Chr6_core_Tb427v10	895727	398	+	166	143.219372859007	129.272764639099	397.189408354518	105.837977828373	241.408885196703	165	161	153	353	128	263	40	41	40	40	40	40	7.27324455094835	0.761378319232671	1.23648339059138	0.106512776695263	7.19961109704471	0.292457412580522	0.378344156182467	8.11111746094592e-05	8.00743834813185	0.527290250311821	0.869639761230089	0.114904093573686	7.05594574684571	-0.317923762966576	-0.378819212409529	-0.00895613638782999	7.64884915831508	0.207633812817066	0.258026261770098	0.020206365555826	Tb427_060039400
Chr6_core_Tb427v10	895887	358	+	46	14.9313689277324	23.1394034068225	42.4463189766534	23.4123040062876	34.2280864987186	46	14	20	42	21	33	40	40	39	40	40	40	4.74347647804304	-0.674058060296789	-0.788595223272999	-0.0395026156882769	5.05114026616829	-0.21215101671994	-0.201333313554167	-8.11111746094592e-05	5.48181069304846	-0.694141168563928	-0.867016917238834	-0.114391637949217	5.05942002488787	-0.498667842130666	-0.447896962293966	-0.0119656768521334	5.32859491354253	-0.700118880747167	-0.687151256192105	-0.0782938856024934	Tb427_060039400
Chr6_core_Tb427v10	896031	341	+	39	0	0	0	0	0	39	0	0	0	0	0	42	NA	NA	NA	NA	NA	2.15189037408855	-5.50151366953213	-4.29405879797735	-3.01956566836322	2.15189037408855	-5.38316244231382	-2.65871595967514	-1.03230201052073	2.15189037408855	-6.57587939963384	-6.17985124986842	-8.1538909771353	2.15189037408855	-5.13322814093284	-2.14587337329766	-0.651024071766679	2.15189037408855	-5.87070107446221	-3.68303445084192	-2.7560096360012	Tb427_060039400
Chr6_core_Tb427v10	896465	330	+	24	0	0	0	0	0	24	0	0	0	0	0	42	NA	NA	NA	NA	NA	1.8073549220576	-4.83822696366602	-3.56251077102251	-2.13563576735939	1.8073549220576	-4.67824263694928	-2.10359422438562	-0.599220434809357	1.8073549220576	-5.83520196109178	-5.34442283782028	-6.18058108736493	1.8073549220576	-4.2987902538463	-1.59830607977565	-0.317733641656478	1.8073549220576	-5.04148822225554	-2.98832573691072	-1.82370935419569	Tb427_060039400
Chr6_core_Tb427v10	896550	357	-	993	548.628889105491	593.622813468734	1708.90129166898	569.478918702189	1047.96813668236	982	509	524	1674	503	999	40	40	39	40	40	40.5	9.52868857950194	0.280827860266617	0.574132992457468	0.0221318658805867	9.58549676702859	0.111856779291202	0.175925589832744	8.11111746094592e-05	10.3478257797732	-0.0169765129816677	-0.0394367590582523	-0.00264988511190419	9.55557045381207	-0.372614536906616	-0.521436038245586	-0.0155747159497609	9.99522172999986	-0.202266731178289	-0.296913498074176	-0.0239423385792244	Tb427_060039400
Chr6_core_Tb427v10	896550	382	+	310	157.240578269556	138.913552123804	769.773317640751	477.110355976185	552.390567270963	307	164	148	715	509	572	41	40	40	40	40	41.5	7.78992974232348	0.0303356745338814	0.0522062076364249	0.00137877741603597	7.70083822881702	-0.492574405773823	-0.671488588760441	-0.00474449216556551	8.9338380495241	0.54819323145934	1.02227657738779	0.15450893787981	8.58906988337257	0.983040169916796	1.31604675709161	0.179427844877863	8.69464980321608	0.518752097764205	0.700056860478795	0.0807119547732145	Tb427_060039400
Chr6_core_Tb427v10	896608	375	-	370	249.15009427071	370.992495723928	730.615969904908	615.644848749643	692.850191359531	368	252	378	690	623	706	41	41	41	41	41	41.5	8.24854668676335	0.474462026427511	0.857400586214792	0.0461075447532066	8.53525949510159	0.72296839877245	1.06012056408162	0.0455078565801364	9.02364309363439	0.215136588699239	0.40631160295693	0.0368310842241303	8.90022773715565	1.11320200733157	1.51468571357504	0.270311885439877	8.9853850612694	0.596902060725904	0.822202384042516	0.105721968507824	Tb427_060039400
Chr6_core_Tb427v10	896834	428	-	123	83.7142947708023	93.3977215846523	216.427300465968	119.609360004133	176.527460479683	120	109	135	176	181	211	37	37	36	36	38	37.5	6.67218023382809	0.391937714321405	0.592668854202314	0.0237050099544598	6.75069273898916	0.266392386996136	0.326867744898563	8.11111746094592e-05	7.35471752503258	0.121946259258142	0.185868598175422	0.0145352411029404	6.92828600229377	0.291438991143086	0.342759341176641	0.00791799755383125	7.20809829485926	0.183219359101732	0.218969189393445	0.0168777000510894	Tb427_060039400
Chr6_core_Tb427v10	896915	449	-	23	16.0074229992652	21.6349661135475	44.0163807010499	26.5486822217899	32.1495311474778	23	23	37	33	47	41	37	36	37	35	37	37	4.29981593145886	0.397476020499929	0.435882100281274	0.0151461566724129	4.51142205568924	0.709732156216147	0.608606058099373	0.0029017980465854	5.01542662455389	0.368696837071385	0.44049610491409	0.0414701484075004	4.65603762800912	0.71360947872289	0.591576736645636	0.021186393263165	4.79178961057623	0.249178030411001	0.229039060444362	0.0177369382513084	Tb427_060039400
Chr6_core_Tb427v10	897798	452	+	64	37.0574884913429	52.6830012923582	190.006276152022	31.4836785594885	86.3933719003521	64	54	92	147	56	111	41	40	40	39	38	41	5.62112797099846	0.149341596925374	0.19736154887336	0.00631436147667413	5.87206027292405	0.435657596196632	0.473532395653017	0.000277652581585847	6.79246098635132	0.913641471408631	1.30669412960817	0.253679017700718	5.50524561414431	-0.594848826094978	-0.578190055110663	-0.0199923737161585	6.22620074243704	0.109783019213109	0.119121403005493	0.00842855069369216	Tb427_060039400
Chr6_core_Tb427v10	898141	424	-	6	7.82567141570871	8.35091751290096	18.948706992648	2.72349080074564	2.49628849428229	6	10	12	16	4	3	38	35	36	37	41	41.5	2.87900316988048	1.20554335241049	1.06070245762218	0.0722437886644106	2.92313336761192	1.32836132830419	0.800247817673874	0.0129754075424828	3.49102102840525	1.14656770756236	1.19794755116137	0.210973143082978	2.19453179222275	0.141709029728835	0.0600846221228091	0.000737322924856354	2.14180812845096	-0.680266580548527	-0.426071954266826	-0.0386273510647519	Tb427_060039400
Chr6_core_Tb427v10	898581	486	+	8	12.286817440151	10.3943328876329	13.7453113686175	0.428436351531793	1.35303198119691	8	21	23	10	1	2	40	39	39	42	42	33	3.38202408357747	1.46297724647268	1.39462830829083	0.145714205176491	3.26648439607224	1.22329322652462	0.800711436517558	0.0129754075424828	3.45993904601279	0.313463369007447	0.326668138963526	0.028074744028781	1.49016887835506	-1.73250860232951	-0.57590812254113	-0.0197860472016448	1.98867531104225	-1.69972391592181	-1.03824346775252	-0.164292097116714	Tb427_060039500
Chr6_core_Tb427v10	899476	401	-	740	269.360475317793	499.867552234447	834.86473751773	519.8859007394	927.260011726897	727	305	605	735	638	1023	39	40	39	39	40	40	8.80421290266142	-0.371673783511984	-0.710259899322632	-0.0327994221605814	9.24960017595646	0.237398936021431	0.36595820507515	8.11111746094592e-05	9.61930918034629	-0.609080399904414	-1.2563772660204	-0.233176508936982	9.27789699473863	-0.103025234495222	-0.142600715576942	-0.00280591418731562	9.69498188980513	0.0362906389950716	0.0523358859495977	0.00332266981020449	Tb427_060039500
Chr6_core_Tb427v10	899498	368	+	1050	358.214403669077	474.827055884847	1203.94080077869	823.549302512987	930.930781057971	1029	347	443	1138	787	912	38	39	37	39	39	39.5	9.26177615614167	-0.432844338827742	-0.863788249772873	-0.0471286595479965	9.46481857972145	-0.309511985315498	-0.483410203675738	-0.000587933607731511	10.1355041085239	-0.59814296778719	-1.34033053977501	-0.268384331051067	9.86172364612908	0.107814934973672	0.15249787654992	0.00296843445197673	9.95008259811872	-0.454916702360397	-0.666049321810095	-0.0744382253219057	Tb427_060039500
Chr6_core_Tb427v10	899770	428	+	49	38.401052647157	25.04141810603	62.1780089736482	23.789706962148	18.8843329815474	49	48	37	52	35	23	40	39	40	41	40	42	5.455546954733	0.580182326192981	0.749787989419583	0.0362029105376213	5.15206167164319	-0.196819690163399	-0.190153977204349	-8.11111746094592e-05	5.7996220334651	-0.255788119784158	-0.329665873988051	-0.0283568723780651	5.11581489998363	-0.5724116709082	-0.519580853796328	-0.0154768984461568	4.95308790375462	-1.59617007861456	-1.49702017323603	-0.365538822493968	Tb427_060039500
Chr6_core_Tb427v10	900916	299	+	37	0	0	0	0	0	37	0	0	0	0	0	40	NA	NA	NA	NA	NA	2.11440934524794	-5.42923400559974	-4.21105003679115	-2.89833938692183	2.11440934524794	-5.30644729416	-2.59458568638581	-0.970058745876894	2.11440934524794	-6.49550134458995	-6.08707244762655	-7.9160395404073	2.11440934524794	-5.04312431093226	-2.08198723995693	-0.600480383294903	2.11440934524794	-5.78112179033157	-3.60477537733449	-2.63677980770793
Chr6_core_Tb427v10	901436	425	+	49	53.7444445240043	61.5062170380039	175.697175759543	81.7723463161746	181.621688312523	49	67	89	146	119	215	38	37	39	39	38	39	5.69538005282354	1.06229077036842	1.41786804709744	0.152723047241577	5.79184879458994	1.04387007521827	1.12076743639559	0.0589383111230115	6.54520180476815	1.19916377906818	1.66960074902781	0.447309548038389	5.99584615156311	1.1172433876644	1.17142398975502	0.124418807621055	6.5690577742607	1.55005718522058	1.74229342962948	0.524469477771473	Tb427_060039600
Chr6_core_Tb427v10	902169	348	+	210	152.013342439564	213.821227654899	434.11895062385	300.340011269171	362.480499809843	209	136	181	436	249	332	41	40	40	40	40	40.5	7.4852340367071	0.521911778266502	0.868320832157208	0.0476000700589431	7.73065368153456	0.689792949749647	0.943075172889843	0.0267958135525828	8.24064184717187	0.306733700811482	0.521097215484206	0.051872811430076	7.97526453444435	0.853599576229275	1.09947501789093	0.102568983629571	8.11071232903892	0.460880075519035	0.59500007339249	0.0624443448652122
Chr6_core_Tb427v10	902326	366	-	17	4.10898555395876	5.21088348278858	4.12096071354905	6.3011156569889	8.07903062744877	15	4	4	4	6	8	23	24	20	24	24	24	3.16686613137846	-1.0612170216429	-0.977818414202722	-0.0599304661079881	3.32149848351187	-0.753214023452948	-0.499453725788329	-0.000797785704965865	3.16873792050355	-2.32198338908144	-2.36279093258174	-1.04538490526598	3.44752722141737	-0.617729207692639	-0.382736578042592	-0.00918978529232744	3.61504882953883	-1.04809327723174	-0.82234563550063	-0.105759867773284
Chr6_core_Tb427v10	907958	384	-	194	131.226409582252	107.571279368773	385.126962597417	117.50847419739	92.2448909174032	191	139	117	357	126	97	40	41	41	41	41	41.5	7.32251357629648	0.414601562942056	0.677139724051313	0.0300490106163503	7.17973285168465	-0.19587081426014	-0.25283092985949	-8.11111746094592e-05	8.09734423072362	0.254585802402172	0.42466158444392	0.0392261294457312	7.24318649905358	-0.393774146966961	-0.477761854167782	-0.0135406532236225	7.06941112467874	-1.40498268746027	-1.65771755703525	-0.4648076588342	Tb427_060039700
Chr6_core_Tb427v10	908011	392	+	102	48.1931538578131	102.612666776689	189.720709851672	77.8292898410676	129.628116160252	102	53	117	173	90	140	40	40	41	40	40	41	6.14256357072512	-0.141441451596261	-0.200154529269741	-0.00649079322229032	6.68377892968089	0.673575905082194	0.819580716649138	0.0144242930149345	7.12550530710261	0.218703623736222	0.324661578637367	0.0278670628105027	6.48548003643972	-0.0331196107609896	-0.0370494781764262	-0.000560199913083525	6.85163450061997	0.00923266781202958	0.0106704898650638	0.000683089159969055	Tb427_060039700
Chr6_core_Tb427v10	908233	383	+	10	0	0	21.463840184758	1.84983948632165	0	9	0	0	20	2	0	33	NA	NA	37	40	NA	1.19615871138938	-3.66781960851604	-2.42988958794195	-0.75918241161412	1.19615871138938	-3.42920059099326	-1.29639062356345	-0.107224529496211	3.92468791831676	0.589934116035714	0.639313240337945	0.0698054889295228	2.31243981740223	-1.05221499745915	-0.463774681260876	-0.0128338807751523	1.19615871138938	-3.53842379714076	-1.88973769114354	-0.637189131125683	Tb427_060039700
Chr6_core_Tb427v10	908233	384	+	371	82.1345153500424	176.527227682089	940.226160084198	144.131487882736	197.803477431133	368	86	190	860	156	207	39	39	39	39	39	40	7.45294549884713	-1.1837198019762	-1.96222221259333	-0.400734566150537	8.00252293073719	-0.391587617825047	-0.549157182244743	-0.00204214510543331	9.20742470712035	0.569171209234177	1.10375232925547	0.179028615015428	7.85672813377312	-1.02633729610793	-1.3106630608079	-0.176877289685396	8.08439228353324	-1.23136312133685	-1.58636722261583	-0.418750648000794	Tb427_060039700
Chr6_core_Tb427v10	908477	424	-	73	46.9540284942522	72.3746184451416	85.2691814669159	54.4698160149128	80.7133279817942	71	60	104	71	80	97	40	41	40	40	41	40.5	5.88406550312657	0.300522708616345	0.411248246409562	0.0140217396167913	6.19350843221745	0.681317805032193	0.776308164827268	0.0111778642448109	6.31102989610262	-0.396983854140151	-0.539159432279699	-0.0546761368573324	5.99012004518898	-0.0345839744679634	-0.0362314073051793	-0.000551155685164458	6.271658474179	-0.176496375302539	-0.19242577705867	-0.0146034736362581	Tb427_060039700
Chr6_core_Tb427v10	918761	257	-	1012	671.439477464951	86.8190878003234	45.9863054490628	0	0	999	389	39	56	0	0	41	41	41	39	NA	NA	9.68794683785791	0.5557909225577	1.15233684506629	0.0888884254084547	8.21596567324815	-2.843204636079	-4.06242110197314	-2.87286415167327	7.76122002908168	-5.16192645706036	-8.25823356606431	-14.4594407404935	4.49185309632967	-10.4491407642055	-8.36385706671922	-13.8114139973346	4.49185309632967	-11.1688777843359	-9.8788447892871	-19.9199876449808	Tb427_060039900
Chr6_core_Tb427v10	919151	390	+	594	105.555668603083	0	0	0	0	584	114	0	0	0	0	40	40	NA	NA	NA	NA	7.97210546175735	-1.46506844233462	-2.57146835122015	-0.888252645877217	4.10776649987283	-9.39620807520272	-7.42220006263301	-10.4838503449296	4.10776649987283	-10.7056241312065	-11.7863782905919	-29.1311840353799	4.10776649987283	-9.61579124425773	-7.05163854286219	-9.78061701798205	4.10776649987283	-10.3374188047542	-8.68755162670703	-15.4879949408181	Tb427_060039900
Chr6_core_Tb427v10	919459	408	-	45	14.3405056567926	0	0	0	0	45	16	0	0	0	0	41	37	NA	NA	NA	NA	4.69963149223259	-0.699884757093818	-0.813665435413374	-0.0420937442380247	2.25389732009935	-5.59198328181644	-2.83801029668284	-1.21432025535198	2.25389732009935	-6.79438944667225	-6.43477240782451	-8.8269353453319	2.25389732009935	-5.37762407068982	-2.32522896871143	-0.804071816616969	2.25389732009935	-6.11372209403893	-3.89936093356925	-3.09686422135041	Tb427_060039900
Chr6_core_Tb427v10	919720	459	-	36	24.5710717493657	0	0	0	0	35	37	0	0	0	0	38	42	NA	NA	NA	NA	4.91888816211452	0.378601135490358	0.45415392682112	0.0161027144891291	2.09491227944001	-5.26654402579228	-2.56159402529163	-0.9395404108035	2.09491227944001	-6.45367082345642	-6.03899695887937	-7.79537370686577	2.09491227944001	-4.99618895632858	-2.04917905636308	-0.575906962355345	2.09491227944001	-5.7344634548306	-3.56432637782641	-2.57741622075684	Tb427_060039900
Chr6_core_Tb427v10	920203	273	+	36	0	0	0	0	0	36	0	0	0	0	0	41	NA	NA	NA	NA	NA	2.09491227944001	-5.39164703302099	-4.16820599200493	-2.84027919892175	2.09491227944001	-5.26654402579228	-2.56159402529163	-0.9395404108035	2.09491227944001	-6.45367082345642	-6.03899695887937	-7.79537370686577	2.09491227944001	-4.99618895632858	-2.04917905636308	-0.575906962355345	2.09491227944001	-5.7344634548306	-3.56432637782641	-2.57741622075684	Tb427_060039900
Chr6_core_Tb427v10	920302	408	-	105	0.843559156281915	0.777921827742566	0	0	0	103	1	1	0	0	0	40	42	40	NA	NA	NA	3.57357951632265	-5.41287002543485	-5.31664654700568	-4.79529056827336	3.53744938801346	-5.51645591897922	-3.84549917476818	-2.53421187143061	2.86054959435359	-8.08660889908257	-8.02798734639842	-13.6718053055337	2.86054959435359	-6.80633541525312	-3.5633245208714	-2.29143855085792	2.86054959435359	-7.53575193741274	-5.28750676233043	-5.76883483772492	Tb427_060039900
Chr6_core_Tb427v10	920465	267	-	1338	330.142142363492	10.3820050238039	0	0	0	1327	199	5	0	0	0	40	40	42	NA	NA	NA	9.3777641150363	-0.891714883748855	-1.7984829368518	-0.308184192173368	6.9151369590378	-6.28684826444883	-7.87036959754917	-11.8040635124181	4.69320071182039	-11.919235722862	-13.823494995479	-39.8173433439041	4.69320071182039	-10.8807798375286	-9.09015846427599	-16.3246723404579	4.69320071182039	-11.59932347494	-10.5294205885193	-22.541958603538	Tb427_060039900
Chr6_core_Tb427v10	920588	433	-	164	42.7624299767924	0.653638319752476	0	0	0	162	57	1	0	0	0	40	40	42	NA	NA	NA	6.39849328495721	-0.990742948871929	-1.44825039264415	-0.162366287559009	3.78406738270442	-6.3183408527854	-4.65503471118721	-3.89707329200085	3.18097188686762	-8.76417736237949	-8.92705018642168	-16.8624282617777	3.18097188686762	-7.54413610455961	-4.33915277661771	-3.54477797988009	3.18097188686762	-8.27094369422726	-6.09121758599842	-7.66714398636153	Tb427_060039900
Chr6_core_Tb427v10	920622	434	+	126	24.6413410309932	0	0	0	0	126	32	0	0	0	0	41	40	NA	NA	NA	NA	5.81749163713951	-1.39973395968984	-1.89875638230416	-0.36006215110569	2.99149678734716	-7.10350108809202	-4.35187919169453	-3.35671510009676	2.99149678734716	-8.36391936407987	-8.3903295541243	-14.9195636977141	2.99149678734716	-7.10923750586455	-3.87009951698986	-2.75942925735144	2.99149678734716	-7.83751894785256	-5.61006959705078	-6.50076745915063	Tb427_060039900
Chr6_core_Tb427v10	920683	355	-	198	29.204294382971	0	0	0	0	196	27	0	0	0	0	40	40	NA	NA	NA	NA	6.2627974050829	-1.80637870026679	-2.59572701233718	-0.912655017167668	3.31649759857148	-7.77037635653794	-5.14646071835713	-4.8490602276764	3.31649759857148	-9.04975331395331	-9.32028885025269	-18.3567163155007	3.31649759857148	-7.85277504857089	-4.69286452454227	-4.19343257747436	3.31649759857148	-8.57863990385643	-6.44579964705373	-8.58323505852455	Tb427_060039900
Chr6_core_Tb427v10	920745	370	-	1025	185.500020670256	1.01355099783153	0	0	0	1018	183	1	0	0	0	41	41	42	NA	NA	NA	8.77063537395758	-1.38075141946154	-2.62995550469585	-0.94852274942733	5.30002453143186	-8.65540080664782	-8.57916415689632	-14.0816228266688	4.50105588823993	-11.5218818351814	-13.1328423556787	-36.0107571666114	4.50105588823993	-10.4689439513054	-8.39650411668056	-13.9176047888672	4.50105588823993	-11.1886308666823	-9.90819298276964	-20.0299489466469	Tb427_060039900
Chr6_core_Tb427v10	921364	412	-	200	33.9430541323341	0	0	0	0	198	41	0	0	0	0	40	40	NA	NA	NA	NA	6.37679979815662	-1.60575580281899	-2.34088496167604	-0.677847150225795	3.32372921322746	-7.78522109485552	-5.16505928218351	-4.88645507322885	3.32372921322746	-9.06497493516175	-9.34149658404326	-18.4382832934475	3.32372921322746	-7.86918748262952	-4.71216340454133	-4.23001805459684	3.32372921322746	-8.59500444251731	-6.46496394116033	-8.63365135850553	Tb427_060039900
Chr6_core_Tb427v10	921682	383	-	180	61.6533846936592	0	0	0	0	175	64	0	0	0	0	39	39	NA	NA	NA	NA	6.7268080400965	-0.591981304955091	-0.901145402354536	-0.0516854935388152	3.24792751344359	-7.62963180574552	-4.97210744151693	-4.50180849998855	3.24792751344359	-8.90533850507006	-9.12033426053715	-17.5897081634602	3.24792751344359	-7.69686885634966	-4.51200947064865	-3.85573746953604	3.24792751344359	-8.42319976366303	-6.2653112606231	-8.11027842914872	Tb427_060039900
Chr6_core_Tb427v10	921704	436	-	77	1.479469966128	0	0	0	0	76	2	0	0	0	0	39	42	NA	NA	NA	NA	3.63061929162627	-4.40650951958387	-4.36660199683462	-3.124836251293	2.63806220263712	-6.37888671594156	-3.57765170935913	-2.13993985530704	2.63806220263712	-7.61413281398632	-7.42778944879855	-11.7224741382888	2.63806220263712	-6.28724739802624	-3.07456093108647	-1.62349313685484	2.63806220263712	-7.01883078748017	-4.75813923961233	-4.65502551288661	Tb427_060039900
Chr6_core_Tb427v10	921755	286	+	1050	321.42729826594	18.1909929842179	0	0	0	1044	213	10	0	0	0	40	41	42	NA	NA	NA	9.18372577687567	-0.594505867690401	-1.17786476047214	-0.0940281752443392	7.13056587889992	-5.16070333982103	-6.62467086575688	-8.27893994977739	4.51843022333652	-11.5578483279438	-13.194373850904	-36.3432984054721	4.51843022333652	-10.5063112332275	-8.45828651617281	-14.1234030363449	4.51843022333652	-11.2259025762481	-9.9637022031223	-20.2476829265476	Tb427_060039900
Chr6_core_Tb427v10	922171	333	-	929	224.254527850369	1.31138833256874	0	0	0	922	186	1	0	0	0	41	41	42	NA	NA	NA	8.83625871245606	-0.961193250295244	-1.84254608880689	-0.333013619262492	5.35870346250688	-8.2580148290815	-8.26716347371083	-13.0550793262727	4.43015552745974	-11.3750329568078	-12.8835971386632	-34.6960159658133	4.43015552745974	-10.3161843867035	-8.14638857767286	-13.1042994230991	4.43015552745974	-11.0362488666406	-9.68305216000777	-19.1664233710518	Tb427_060039900
Chr6_core_Tb427v10	922233	368	-	40	35.6179094557321	0	0	0	0	40	34	0	0	0	0	40	39	NA	NA	NA	NA	5.25724624411692	0.76022782927742	0.956137327040988	0.0571050195630454	2.16992500144231	-5.42007774485945	-2.68990650264153	-1.06276066851264	2.16992500144231	-6.61453748022312	-6.2246624451963	-8.26971053281148	2.16992500144231	-5.17652485009665	-2.17699744109641	-0.676283359365169	2.16992500144231	-5.91374911802921	-3.72092485524052	-2.81419964475006	Tb427_060039900
Chr6_core_Tb427v10	922959	421	+	360	125.397840806576	0	0	0	0	358	154	0	0	0	0	40	40	NA	NA	NA	NA	7.73498258977191	-0.514614865499725	-0.880313621008509	-0.0491331132649094	3.74692772462041	-8.65440136016059	-6.32399936256623	-7.51675072488874	3.74692772462041	-9.95287487696953	-10.62405949492	-23.750814778138	3.74692772462041	-8.8198758181223	-5.91533061583503	-6.81513914173562	3.74692772462041	-9.543242253726	-7.6292331335393	-11.9894138927333	Tb427_060039900
Chr6_core_Tb427v10	923162	447	+	42	28.1013910561685	0	1.2515821192699	0	0	41	40	0	1	0	0	38	41	NA	42	NA	NA	5.12370217329814	0.352259276008315	0.434900354897593	0.0151256893399956	2.20469546806885	-5.49125446453493	-2.75065581587011	-1.12426713480049	3.10902478180376	-4.99501320976752	-5.05832032298295	-5.53074492979868	2.20469546806885	-5.25989345870906	-2.23771226809151	-0.72743632261854	2.20469546806885	-5.99664509775956	-3.79440791113953	-2.92911337336721	Tb427_060039900
Chr6_core_Tb427v10	923190	473	-	27	10.5718648938366	0	0	0	0	27	17	0	0	0	0	41	42	NA	NA	NA	NA	4.12509302594739	-0.41054923829668	-0.438650211832866	-0.0151854939507165	1.89067985676233	-4.8486708233743	-2.23088242403429	-0.676723001048231	1.89067985676233	-6.01470824814755	-5.54294121761406	-6.61448358244561	1.89067985676233	-4.50187098744916	-1.72268824100493	-0.373113419558131	1.89067985676233	-5.24322120241661	-3.15128211281611	-2.01739941372079	Tb427_060039900
Chr6_core_Tb427v10	923375	415	+	384	136.323952207226	1.48183001209983	0	0	0	378	167	2	0	0	0	40	41	42	NA	NA	NA	7.84150839310945	-0.479510478510959	-0.829861855115192	-0.0435893787879671	4.78683650561198	-6.82022740418336	-6.16642106628084	-7.12803374930231	3.79341989398091	-10.0500802069105	-10.7701282495616	-24.4006129066826	3.79341989398091	-8.92316681979967	-6.05618525971561	-7.159366056164	3.79341989398091	-9.64629783485564	-7.76223070959891	-12.4063794792809	Tb427_060039900
Chr6_core_Tb427v10	924040	386	-	570	166.476220160674	27.2009361228856	0	0	0	558	174	30	0	0	0	40	40	41	NA	NA	NA	8.26979096133028	-0.726947267718544	-1.3165640589873	-0.123706853426207	6.97397295128887	-3.70987724740633	-4.67686369325875	-3.93706300855671	4.07804153814434	-10.6437584506368	-11.6880839229666	-28.6622161955275	4.07804153814434	-9.55071677355268	-6.95436997537656	-9.50965678515503	4.07804153814434	-10.2724832046371	-8.59811985667573	-15.1760763713345	Tb427_060039900
Chr6_core_Tb427v10	924143	384	+	210	98.1837884644185	0.919412644177544	0	0	0	209	104	1	0	0	0	40	40	42	NA	NA	NA	7.17120880981331	-0.125512727351925	-0.201438601081376	-0.00653607594421546	4.11148524307743	-6.39326819796841	-5.05407935492954	-4.66200903206861	3.3588382115332	-9.13885105328898	-9.44478669988631	-18.8401206357947	3.3588382115332	-7.94878787506867	-4.80646775449547	-4.41085712426574	3.3588382115332	-8.67437560415305	-6.55835589632642	-8.88216379650954	Tb427_060039900
Chr6_core_Tb427v10	924440	365	-	1342	377.739872513319	0	1.02776781976299	0	0	1332	365	0	1	0	0	41	41	NA	42	NA	NA	9.47693200850587	-0.694984519870248	-1.41429358690172	-0.151584223129148	4.69535318643639	-10.6054826220128	-9.42428898613672	-16.9982942716698	5.50106584073835	-10.3597721605159	-12.9641464513472	-35.1128126419523	4.69535318643639	-10.8853762527751	-9.09805550207433	-16.3505283888798	4.69535318643639	-11.6039058202296	-10.5364708449596	-22.5699944742196	Tb427_060039900
Chr6_core_Tb427v10	924748	399	+	362	113.511364031389	2.48469253509471	0	0	0	358	129	3	0	0	0	40	40	42	NA	NA	NA	7.66743550310645	-0.67038791195315	-1.138275942254	-0.0862357714313138	5.039709753181	-6.15967745467564	-5.8336396529746	-6.3356648684036	3.75091859245115	-9.96122151849874	-10.6365564189365	-23.8053486433464	3.75091859245115	-8.82875104608894	-5.92735554593707	-6.84397436789877	3.75091859245115	-9.55209707578728	-7.64061030684593	-12.0244153666566	Tb427_060039900
Chr6_core_Tb427v10	924838	417	+	345	109.172994783889	0.730668718399719	0	0	0	342	134	1	0	0	0	41	40	42	NA	NA	NA	7.60480320955805	-0.661174638365008	-1.1148550832915	-0.0815458517129271	4.36599217893481	-7.32856647645499	-6.1049236301619	-6.98194410069346	3.71627095019413	-9.88874201243854	-10.5283200533438	-23.332008837631	3.71627095019413	-8.751643559525	-5.82337330950979	-6.60001946066142	3.71627095019413	-9.47516806504097	-7.54208307426111	-11.7212005633748	Tb427_060039900
Chr6_core_Tb427v10	925377	388	+	450	359.492379016202	477.48087018796	1276.24082940006	534.602688249949	931.794471022626	443	379	514	1136	583	962	36	35	35	35	35	35.5	8.65360292541618	0.750218724620663	1.41259757231591	0.151064475336321	8.85809618261134	0.838338761454423	1.259033303279	0.0949050536104334	9.56681663847198	0.721285140644209	1.47586738446334	0.333858305338679	8.93952763117998	0.630188671057099	0.859107199201334	0.0507153567125993	9.34001259833695	0.750661996742751	1.05874528141663	0.171149379941652
Chr6_core_Tb427v10	925487	425	+	11	24.1460547861468	24.1878381610128	37.9885785426038	20.2741354502912	48.9300438832824	11	31	35	32	30	59	41	40	40	40	39	41.5	4.07342338840889	2.00010528687981	2.12049553713215	0.505117222249518	4.07464528026707	1.92336579049483	1.50873539876789	0.195755584110403	4.3949602207841	1.23062823532386	1.38947765426179	0.290890558525138	3.95013924453484	1.48371544413235	1.04731131043602	0.0886489701394636	4.57543911911327	1.90662480241808	1.70480000312609	0.497376475842476
Chr6_core_Tb427v10	925531	432	+	3	9.79868944604305	8.55667024033134	10.8655032739607	5.77231165962453	8.10166174535883	3	13	13	9	9	10	42	40	40	40	40	39	2.5858718883422	2.38818869895665	2.00327995796156	0.42817025836527	2.49316782552788	2.27595623726899	1.22984773137229	0.0853876659369535	2.6569722931272	1.35882442864941	1.32752898272833	0.262613799430664	2.22817608407679	1.98188136976773	0.849716513807823	0.0492571885769356	2.45598516071517	1.61739178282917	1.06546549379348	0.173270166642584
Chr6_core_Tb427v10	925612	386	+	136	54.2450605017927	86.1362977224711	222.676841834889	127.523042380865	199.32106055141	133	58	95	204	139	210	40	41	40	41	40	41	6.43370701796785	-0.380919537591978	-0.559280612104041	-0.0214091750286541	6.76482841428696	0.00524149253416495	0.00644269843550581	8.11111746094592e-05	7.44740033147716	0.0121437328865186	0.0187113289864589	0.00120349909532348	7.04650841474419	0.236739477482855	0.2818185175783	0.0063576482261299	7.36766098882395	0.215095262143902	0.260802647140947	0.0204785630165759
Chr6_core_Tb427v10	926171	442	-	120	207.850596258456	324.771367525086	542.883363134294	511.272109280607	938.710462063472	117	289	523	434	850	1191	40	40	40	41	40	40.5	7.30787937738035	1.76589424244012	2.87927252492947	1.21858399610814	7.62919467934464	2.0926188930059	2.83260588541903	1.20759200330272	7.99935796049421	1.44447584644548	2.37990886615105	1.06358742518312	7.95612352553532	2.42440439204966	3.11849760310138	1.67826731027996	8.39409700251328	2.64247914553023	3.48747934741543	2.46054314666774	Tb427_060040000
Chr6_core_Tb427v10	926877	339	-	391	290.31951886009	413.793424156532	988.700644471697	587.209233211126	1173.65865174467	387	248	326	1012	452	1057	40	41	40	40	40	40.5	8.3984243942855	0.626330199762774	1.14944111129452	0.0884171924264352	8.65368880424412	0.812367746071868	1.2020167364157	0.0784122400820993	9.28149393336032	0.563776791113169	1.10521187946249	0.179513266748814	8.90591362552186	0.965853341435989	1.3145599284205	0.178805276445806	9.4051400699114	1.28763417830799	1.82371727412316	0.584572624334208	Tb427_060040000
Chr6_core_Tb427v10	928193	340	-	486	225.134212400662	202.338610478275	303.905091529568	110.95607767118	27.5364131959151	482	193	161	312	85	24	40	40	40	40	40	39.5	8.37206901071754	-0.0551805031176551	-0.100994781611502	-0.00307785323733827	8.29524224054822	-0.563771316262342	-0.810906735564628	-0.0139401076202824	8.58807233717668	-1.42770439573651	-2.53889782606201	-1.24021053464047	7.86331373654356	-1.79110233968657	-2.28840613157314	-0.770108193628637	6.86776294070217	-4.45223166415448	-5.15359092855017	-5.47549814002249	Tb427_060040100
Chr6_core_Tb427v10	928714	288	-	26	0	0	0	0	0	26	0	0	0	0	0	41	NA	NA	NA	NA	NA	1.8639602272816	-4.94702756329149	-3.67791506462992	-2.25057142997207	1.8639602272816	-4.79401618094163	-2.18959082646681	-0.650452973827936	1.8639602272816	-5.95717251385629	-5.47904253877211	-6.47256895271775	1.8639602272816	-4.43683831196579	-1.68225501433317	-0.353867886382431	1.8639602272816	-5.17861476825349	-3.09867759263599	-1.9532619504171	Tb427_060040100
Chr6_core_Tb427v10	928842	393	-	161	117.656441779001	164.077348834288	138.510485137855	79.8249535371281	38.7588192011596	161	130	187	123	92	42	41	40	40	40	39	41	7.1099724151563	0.513024851435023	0.817499664369409	0.0425049600388184	7.34900616619804	0.679786471197695	0.893896637535041	0.021970889721873	7.22722012480902	-0.89714883445889	-1.34738548885777	-0.271364158790109	6.83158334538549	-0.672529367149659	-0.782862744550586	-0.0396170477514172	6.31516761534131	-2.36152259242149	-2.58637530896091	-1.32953928085401	Tb427_060040100
Chr6_core_Tb427v10	929170	407	-	199	146.621874618435	116.720237899147	299.003587220636	111.324451574127	72.2164484232444	196	171	149	260	143	81	40	40	40	40	40	39.5	7.42055644685681	0.543480082925787	0.897612336762514	0.0512383226357138	7.25666139820359	-0.114789636051935	-0.149439938988156	-8.11111746094592e-05	7.93333720429593	-0.139223578260508	-0.227502594355602	-0.017901322358032	7.22266840444018	-0.508088212967505	-0.615273833344941	-0.0226889870851522	6.91222738452261	-1.79182068879515	-2.08295366495998	-0.804234772459107	Tb427_060040100
Chr6_core_Tb427v10	929412	422	+	229	92.4233513607023	119.963670543993	396.015277062909	104.359630668046	149.943072103306	223	115	166	325	150	172	39	40	40	39	40	39	7.19015981271273	-0.335841659642358	-0.540190324437486	-0.0201701772966405	7.37740232850037	-0.276859233697766	-0.365166604369866	-8.11111746094592e-05	8.23679149239409	0.0498594832542	0.084662227459464	0.00614372828737968	7.27733295138386	-0.802822898197461	-0.977146604493766	-0.0729070456957798	7.53771210267389	-0.941928305008407	-1.15935310043139	-0.206760439827747	Tb427_060040100
Chr6_core_Tb427v10	929524	394	+	67	10.8097707310716	0	0	0	0	67	12	0	0	0	0	41	39	NA	NA	NA	NA	4.78815668779925	-1.65916088764497	-1.95355660563437	-0.394946100838629	2.53840779852542	-6.17468834839992	-3.37580180313761	-1.86564225143646	2.53840779852542	-7.40196726816287	-7.16504879814661	-10.9168797337841	2.53840779852542	-6.05291538153295	-2.86878384030119	-1.37315680437061	2.53840779852542	-6.78557258733502	-4.52865431716189	-4.20910598901002	Tb427_060040100
Chr6_core_Tb427v10	929783	389	-	15	8.29971827542999	11.5434103349762	30.4857066750149	3.53748858248861	0	15	9	13	28	4	0	39	42	39	39	41	NA	3.54582682336692	0.0642721158967574	0.0628579489518435	0.00182436240045234	3.77218419173755	0.4740418462326	0.348335662582889	8.11111746094592e-05	4.45386363837997	0.482910549991559	0.54811196295994	0.0560506805797595	2.98382724521928	-1.06463324980701	-0.57825026874124	-0.0199923737161585	1.47709815519344	-4.23442552430781	-2.37377683230719	-1.09407546657618	Tb427_060040100
Chr6_core_Tb427v10	930866	421	+	83	91.2705803339005	94.5097040372962	157.555654262083	108.623806306416	133.635063588864	81	115	131	134	156	159	39	40	40	41	40	40.5	6.45183205912274	1.07398148615725	1.58043267262412	0.207546184710033	6.47685363067355	0.863003134810779	1.02228715990447	0.0403925532933268	6.84399656459803	0.268175248835611	0.385730801255001	0.0345818873628185	6.57676317735194	0.73529030580464	0.831598301751252	0.0475047391731815	6.72562344831182	0.350154904464726	0.399750453633013	0.035548745716554	Tb427_060040200
Chr6_core_Tb427v10	932149	384	+	17	21.7137224488618	11.0329517301305	2.15154727708054	0	0	17	23	12	2	0	0	38	38	39	32	NA	NA	4.30133114178951	1.25115927443943	1.3723603280321	0.139084883269631	3.82848645687865	0.233367392853617	0.17361964821495	8.11111746094592e-05	2.76805874445075	-3.07672653769697	-3.03218063595214	-1.86509206913809	1.56464150847248	-3.70258806438468	-1.26400400321364	-0.15830319487817	1.56464150847248	-4.44952735711522	-2.5318411669883	-1.26795571622984	Tb427_060040300
Chr6_core_Tb427v10	932788	398	+	586	261.68478003868	220.180708804658	125.721017210254	3.30743680713665	0	582	294	263	113	4	0	40	40	41	40	42	NA	8.61521371330228	-0.0905387677270746	-0.169827961515803	-0.0051555545198284	8.49090200359421	-0.695179741310995	-1.01584949861151	-0.0390346141386264	8.08789782148831	-2.94861327877956	-4.91255393134879	-5.21294542042108	5.56240369510696	-6.8548330389892	-6.72588683981201	-8.88209510649606	4.09799364901425	-10.316079049896	-8.6581043797283	-15.3840422064942	Tb427_060040300
Chr6_core_Tb427v10	933059	368	-	59	40.7061822351223	45.2216243699855	16.5632440347886	9.31148708871468	0	59	40	42	16	9	0	41	41	39	41	42	NA	5.62980333094324	0.399596214813806	0.528698560276702	0.0196877476177544	5.70481125892386	0.344161041497831	0.364534558159277	8.11111746094592e-05	4.99381890682149	-2.35368372122788	-2.80636837843342	-1.56489046548758	4.59464478998427	-2.08097910575067	-1.70293169852108	-0.359044084543749	2.44740888165397	-6.57163839730135	-4.32321480921666	-3.82719250837831	Tb427_060040300
Chr6_core_Tb427v10	933401	322	+	51	31.5680643309138	28.3155257775995	7.41508101215339	1.45894468621746	1.16967724535394	50	25	20	8	1	1	39	40	39	42	42	42	5.34478294778675	0.243085206358034	0.309432380965603	0.0104254105484487	5.26763748296275	-0.0869810423558752	-0.0857383527471586	-8.11111746094592e-05	4.3355523219209	-3.20968101099523	-3.60495541894064	-2.72760786642922	3.32828859433759	-3.93937892746195	-2.36194434902855	-0.835402365327341	3.21303488933379	-4.86477472702581	-3.59983140090589	-2.62872150654722
Chr6_core_Tb427v10	935961	407	-	56	43.2237896274	72.0688717229631	129.606117654572	74.2163010494183	52.8413037243251	56	50	91	112	94	59	41	39	40	40	39	40	5.63526275248327	0.559845747040103	0.741263751103225	0.0355671000522875	6.00072894848309	1.06713769921945	1.1824831029628	0.0729579005485217	6.42186197604061	0.578740564750928	0.795251778547776	0.098775275111208	6.02176504559052	0.786318022991744	0.827500011895808	0.0467506532376475	5.77868007189465	-0.391397313455717	-0.404556339135407	-0.0360707833171058
Chr6_core_Tb427v10	936645	305	+	26	0	0	0	0	0	26	0	0	0	0	0	40	NA	NA	NA	NA	NA	1.8639602272816	-4.94702756329149	-3.67791506462992	-2.25057142997207	1.8639602272816	-4.79401618094163	-2.18959082646681	-0.650452973827936	1.8639602272816	-5.95717251385629	-5.47904253877211	-6.47256895271775	1.8639602272816	-4.43683831196579	-1.68225501433317	-0.353867886382431	1.8639602272816	-5.17861476825349	-3.09867759263599	-1.9532619504171	Tb427_060040400
Chr6_core_Tb427v10	937373	347	-	1486	585.083221751808	842.22754258532	1819.90832532876	749.218798224728	922.143897007838	1447	514	697	1797	609	838	37	38	38	37	38	38.5	9.86571707775408	-0.184466595227138	-0.388367939684013	-0.0131439400187255	10.1283131073814	0.131916291939202	0.213436229718251	8.11111746094592e-05	10.6838750609623	-0.513871355323521	-1.26710560577211	-0.237257791448834	10.0439547569926	-0.510276534444338	-0.72590599599224	-0.0326966392182696	10.1936669357068	-0.961660026158735	-1.42754302628791	-0.327707718571847	Tb427_060040400
Chr6_core_Tb427v10	937747	335	-	32	33.2646840952758	29.7448152116511	20.0821536403227	27.8019526942512	60.4798568199558	32	27	23	21	21	54	41	39	42	39	39	41	5.0499054837687	0.977633450639736	1.19459220064316	0.097225417395749	4.97049187705985	0.665005258234482	0.621990371508869	0.00294542308209154	4.69284492815579	-1.19185667271275	-1.38222716554831	-0.287611563921148	4.92259875160179	0.276957253107827	0.24231455279136	0.00502118141203491	5.47631433541755	0.617670359843435	0.616816609489839	0.0657569735591444	Tb427_060040400
Chr6_core_Tb427v10	938389	449	-	109	73.7733407792221	80.1078475015136	241.461288417188	61.0054825521981	95.6831284151125	107	103	136	189	106	120	38	38	39	39	39	39	6.4947798129944	0.378610062671294	0.560135819215029	0.0214091750286541	6.5538177261519	0.230290945484211	0.275571792168568	8.11111746094592e-05	7.34670974869414	0.453743183909623	0.69094342010455	0.0790171270423	6.35871508570864	-0.468014304289576	-0.515348931485131	-0.0151927784358815	6.68124950300219	-0.519333776373356	-0.590304329121779	-0.0616702561904833	Tb427_060040400
Chr6_core_Tb427v10	938644	429	+	122	71.85613567151	95.4380597837155	215.749322285924	95.1064040821556	67.1023514488463	117	92	136	174	144	79	37	39	37	37	38	38.5	6.55684069690285	0.180649150718053	0.269324741065381	0.00902691146289662	6.76033464859336	0.308694531681672	0.379227327230748	8.11111746094592e-05	7.34659487010144	0.129821019402683	0.197684025553407	0.0154632661810524	6.75783664627875	-0.0186461388443508	-0.0215304465559848	-0.000458678882331948	6.50781973165275	-1.18498460327804	-1.32374180104461	-0.276839316880642	Tb427_060040400
Chr6_core_Tb427v10	939829	381	+	193	148.40533281359	291.034168796588	479.553247514789	341.739436019316	346.75886223446	191	153	305	444	356	358	39	39	40	39	39	40	7.40722068432505	0.604107511166909	0.996234369972158	0.0623390229209792	7.89185546401121	1.26274155852158	1.75301749326729	0.33610111141684	8.2516201921941	0.571174515250146	0.971718819107333	0.14056949572609	8.00752597805067	1.16194898047312	1.50004454106383	0.264533208414464	8.01802872947767	0.516300212103252	0.661613587159945	0.073698632889261	Tb427_060040400
Chr6_core_Tb427v10	940587	376	-	1	29.4052359413586	26.2461581297031	9.49763919813804	41.9069768654471	15.6275171231266	1	29	27	9	43	16	42	34	37	39	37	40	2.74364434779708	5.15803373769406	4.43975854743724	3.23288454225101	2.66311113523808	5.05229805223955	2.85174765095539	1.22775413620521	1.95327498184242	2.49377634941713	2.30890773061659	0.989432856303099	2.99559611724025	5.69377057077371	3.10330263183576	1.6591518286638	2.29820747210775	3.80397087227599	2.44355558555393	1.16934960395765
Chr6_core_Tb427v10	941031	432	-	155	29.3960683381291	0	0	0	0	153	39	0	0	0	0	40	41	NA	NA	NA	NA	6.0913273158236	-1.44651526719216	-2.03353392466521	-0.448659391506525	3.1403853850653	-7.40894231051677	-4.7059125068784	-3.99074305187724	3.1403853850653	-8.67853885606242	-8.81081826646984	-16.4312511448166	3.1403853850653	-7.45131368543324	-4.23617606990299	-3.36468410514489	3.1403853850653	-8.17842108092357	-5.98672047386266	-7.40616615243539	Tb427_060040500
Chr6_core_Tb427v10	941589	307	+	1570	354.94907572409	14.14478060336	0	0	0	1549	258	9	0	0	0	40	40	42	NA	NA	NA	9.54525365043194	-1.00614427648796	-2.06002466160518	-0.461042680853458	7.24466145129532	-6.09241641154476	-7.92101125120063	-11.9533233231166	4.80850411382598	-12.1572811491586	-14.2489800932601	-42.2005921270292	4.80850411382598	-11.1265006883599	-9.51697193878311	-17.8421025482105	4.80850411382598	-11.8442365900958	-10.9099074285867	-24.1051270192216	Tb427_060040500
Chr6_core_Tb427v10	941872	363	-	183	60.4246271743314	1.06417529447405	0	0	0	179	58	1	0	0	0	39	40	42	NA	NA	NA	6.72429493259759	-0.644656919108459	-0.981031199669166	-0.0602979878911972	4.08251922746836	-6.05347998712779	-4.75639324937564	-4.08499189199295	3.25981812642161	-8.9303920705755	-9.15486134784365	-17.7218479990462	3.25981812642161	-7.72394111696956	-4.54309380673717	-3.9133507887898	3.25981812642161	-8.45018963544948	-6.29645020251099	-8.19168770168643	Tb427_060040500
Chr6_core_Tb427v10	941928	437	+	75	27.2421111583874	1.27136938178383	0	0	0	74	37	2	0	0	0	40	41	41	NA	NA	NA	5.516205207149	-0.515935792198025	-0.672265980700311	-0.0297621638520548	3.53163491322885	-4.56238295978009	-3.17619983862682	-1.60634667664955	2.61920236966254	-7.57400564958554	-7.37778107011308	-11.5675706594268	2.61920236966254	-6.24298658454477	-3.03499688619254	-1.57449513479707	2.61920236966254	-6.9747681553261	-4.7143470624056	-4.56875747726683	Tb427_060040500
Chr6_core_Tb427v10	942064	437	-	39	25.7695646092854	0	0	0	0	39	35	0	0	0	0	39	38	NA	NA	NA	NA	5.00955056628209	0.333479739596121	0.405182348642076	0.0137206348244466	2.15189037408855	-5.38316244231381	-2.65871595967513	-1.03230201052073	2.15189037408855	-6.57587939963384	-6.17985124986842	-8.1538909771353	2.15189037408855	-5.13322814093284	-2.14587337329766	-0.651024071766679	2.15189037408855	-5.87070107446221	-3.68303445084192	-2.7560096360012	Tb427_060040500
Chr6_core_Tb427v10	942156	372	-	936	335.576217756307	9.99534363012257	0	0	0	924	334	10	0	0	0	40	40	38	NA	NA	NA	9.13188991438809	-0.370426039345981	-0.730366950922599	-0.0345639178881518	6.63140634104879	-5.81161585299049	-7.02438474129248	-9.35407489358213	4.43556759212152	-11.3862469292125	-12.9025189193168	-34.795405731357	4.43556759212152	-10.3278606552098	-8.16536616015798	-13.1670906943961	4.43556759212152	-11.047896958571	-9.70015968079233	-19.2327122786316	Tb427_060040500
Chr6_core_Tb427v10	942283	415	-	115	65.3048872848987	0.740915006049913	1.15895984801264	0.728231420125846	1.71495550269455	113	77	1	1	1	2	39	39	42	42	40	41	6.44593593611866	0.125921261287504	0.185164948022535	0.00580230093259998	3.58157667290247	-5.69188207427319	-4.00782384367199	-2.78669106521175	3.79101400521295	-6.58449367099674	-7.05480683290516	-10.5843003621872	3.57416572826591	-5.8409127963177	-3.74441027937185	-2.56189288512657	3.99951337874677	-5.80596309844945	-4.80765953804305	-4.75273478468418	Tb427_060040500
Chr6_core_Tb427v10	942785	382	+	505	115.309757397675	4.66152859475853	1.07061657530007	0	0	502	121	5	1	0	0	40	40	42	42	NA	NA	7.91859014124253	-1.10869822718192	-1.93482241825156	-0.382854382430744	5.67468283361051	-5.88776686089833	-6.20673291144912	-7.22537552682775	4.81644915474688	-8.87101157260737	-10.4048901990165	-22.7966624926951	3.99078364095151	-9.35918871001289	-6.6725639469304	-8.73878591073977	3.99078364095151	-10.0813642657475	-8.33791356686471	-14.2863485260004	Tb427_060040500
Chr6_core_Tb427v10	943058	395	-	279	92.3496684600479	0	0	0	0	279	102	0	0	0	0	41	40	NA	NA	NA	NA	7.33176466322188	-0.612476347625834	-1.00137589793255	-0.0629734985307735	3.5633522364216	-8.27725727399466	-5.80419042025827	-6.2702341070413	3.5633522364216	-9.56840938787547	-10.0574925913018	-21.3180234600228	3.5633522364216	-8.40982523590322	-5.37575884324202	-5.58259216119496	3.5633522364216	-9.13417791191904	-7.11390158800386	-10.4371308168455	Tb427_060040500
Chr6_core_Tb427v10	943095	369	-	201	83.0571668077622	6.12379711775637	0	0	0	198	82	6	0	0	0	40	39	39	NA	NA	NA	7.01966384942713	-0.3110299195306	-0.490384312329289	-0.0181900637853066	5.19114725665412	-4.17158101637274	-4.05794250781578	-2.86534894265515	3.32731801426398	-9.07252827812733	-9.3520297982369	-18.4792428472935	3.32731801426398	-7.87733029345556	-4.72175670949602	-4.24839857113358	3.32731801426398	-8.60312357147744	-6.47448368133332	-8.65869787324357	Tb427_060040500
Chr6_core_Tb427v10	943101	393	+	360	112.226144466124	2.59069498159401	0	0	0	358	123	3	0	0	0	40	40	42	NA	NA	NA	7.65526689810259	-0.679571342755529	-1.15231554245759	-0.0888860716752048	5.06089336597681	-6.10262820953717	-5.80155476774044	-6.26389550998828	3.74692772462041	-9.95287487696953	-10.62405949492	-23.750814778138	3.74692772462041	-8.8198758181223	-5.91533061583502	-6.81513914173562	3.74692772462041	-9.543242253726	-7.6292331335393	-11.9894138927333	Tb427_060040500
Chr6_core_Tb427v10	943200	412	-	233	81.9600575390505	0.756554476172498	0	0	0	232	98	1	0	0	0	40	39	24	NA	NA	NA	7.11645115125418	-0.537422486044587	-0.857026980595192	-0.0460763894803942	4.09837597916099	-6.71794867938053	-5.29614111289214	-5.16180009158895	3.43363936985483	-9.29611591632755	-9.66668156094326	-19.7172808165007	3.43363936985483	-8.1179342214467	-5.01074834700525	-4.81302202157169	3.43363936985483	-8.84305114977769	-6.7592679540783	-9.42742221819902	Tb427_060040500
Chr6_core_Tb427v10	943535	444	+	38	11.3998509404759	1.21088857466507	0	0	0	37	16	2	0	0	0	40	39	42	NA	NA	NA	4.41982906889459	-0.78376456082922	-0.874845260942175	-0.0483410640639037	3.02076617246663	-3.61404605942454	-2.2299937975178	-0.675884524607516	2.13339327034745	-6.5362183914132	-6.13400521788178	-8.03536301279429	2.13339327034745	-5.08878182448388	-2.11421073985374	-0.62532097360392	2.13339327034745	-5.82651231345946	-3.64433085975551	-2.69631456739739	Tb427_060040500
Chr6_core_Tb427v10	943562	380	+	266	101.005315384654	0	0	0	0	264	105	0	0	0	0	40	41	NA	NA	NA	NA	7.3617015947421	-0.413322172900889	-0.678084153500009	-0.0301677217967655	3.52899586137959	-8.20669301845713	-5.70982064324507	-6.05512289424598	3.52899586137959	-9.49633995575315	-9.95322652126283	-20.8819207150927	3.52899586137959	-8.33268862264691	-5.277758533729	-5.36877646606464	3.52899586137959	-9.05723770059986	-7.01920370726706	-10.16057068507	Tb427_060040500
Chr6_core_Tb427v10	943621	399	+	375	121.430761521951	4.96938507018943	0	0	0	372	137	6	0	0	0	40	41	42	NA	NA	NA	7.74129371604324	-0.619136270941052	-1.05984484471415	-0.0721698842526312	5.50202386782013	-5.36481221042285	-5.500302602881	-5.5942946519813	3.77633454875714	-10.0143659756335	-10.7163262872761	-24.161376105645	3.77633454875714	-8.88523450123756	-6.00422765072961	-7.03172178127931	3.77633454875714	-9.60845145834788	-7.71323930528735	-12.2524087453057	Tb427_060040500
Chr6_core_Tb427v10	944147	407	+	296	99.1604585569765	0	0	0	0	290	114	0	0	0	0	40	40	NA	NA	NA	NA	7.425418800794	-0.589786343666658	-0.974629478422505	-0.059503873851087	3.605944147273	-8.36474462950794	-5.92245551997191	-6.54584795533351	3.605944147273	-9.65770332170067	-10.1875170226684	-21.8644251104244	3.605944147273	-8.50527822457278	-5.49856411306893	-5.85475606005304	3.605944147273	-9.22939299256537	-7.23206578330371	-10.7858654741957	Tb427_060040500
Chr6_core_Tb427v10	944648	434	+	238	67.2036573572543	1.94730877793644	0	0	0	234	88	3	0	0	0	40	40	36	NA	NA	NA	6.98950366065273	-0.859286488312194	-1.34996350475926	-0.132628082664931	4.59452079716129	-5.81546404002651	-5.06848934261963	-4.69194921483837	3.44892272800276	-9.32822635941729	-9.71232878133686	-19.9014859550886	3.44892272800276	-8.15241986247974	-5.0530478311595	-4.89948284816793	3.44892272800276	-8.87744342086126	-6.80064213726031	-9.54282827430482	Tb427_060040500
Chr6_core_Tb427v10	944654	310	+	26	0	0	0	0	0	26	0	0	0	0	0	38	NA	NA	NA	NA	NA	1.8639602272816	-4.94702756329149	-3.67791506462992	-2.25057142997207	1.8639602272816	-4.79401618094163	-2.18959082646681	-0.650452973827936	1.8639602272816	-5.95717251385629	-5.47904253877211	-6.47256895271775	1.8639602272816	-4.4368383119658	-1.68225501433318	-0.353867886382431	1.8639602272816	-5.17861476825349	-3.09867759263599	-1.9532619504171	Tb427_060040500
Chr6_core_Tb427v10	944703	275	+	641	261.312819741002	13.7473112494856	0	0	0	632	166	7	0	0	0	40	40	42	NA	NA	NA	8.67884869293007	-0.217314327302868	-0.410207737683837	-0.0139493463241766	6.57896161487153	-4.82184665053352	-5.78883047771189	-6.23572148800535	4.16265272754484	-10.8197913785304	-11.9691201605213	-30.0154454389612	4.16265272754484	-9.73572395604999	-7.23291235853931	-10.2933671664142	4.16265272754484	-10.4570946736182	-8.85373661830797	-16.0711602159759	Tb427_060040500
Chr6_core_Tb427v10	946032	391	-	162	129.728364840143	197.026854266307	334.770049703183	184.706105599626	190.447362138368	153	139	219	300	204	198	37	39	38	38	36	38	7.18459790580568	0.648815096294094	1.04292339659785	0.0691505304879492	7.48510045114365	0.937165994556943	1.25013633072391	0.0918673862061057	7.86673785397418	0.322644140779819	0.522897830432671	0.0521772398891511	7.43864187884928	0.51683224080861	0.638204009873654	0.0244638495850444	7.46066354376609	-0.100952401221591	-0.123419229792582	-0.00883179163517357	Tb427_060040600
Chr6_core_Tb427v10	946449	379	+	582	56.0557341072819	7.6158810020011	0	0	0	572	58	8	0	0	0	40	41	42	NA	NA	NA	7.5038578194525	-2.37657195293765	-3.9622806552902	-2.56432806743919	6.10343097573596	-5.46587684727751	-6.14822490128782	-7.08586124504578	4.09305711977082	-10.6750130837752	-11.7376785542031	-28.8965514744301	4.09305711977082	-9.58359995063434	-7.00342531121441	-9.64585251182288	4.09305711977082	-10.3052962297019	-8.64324625292096	-15.3318858665563	Tb427_060040600
Chr6_core_Tb427v10	946542	404	-	525	258.720310100185	319.957062782802	1109.54204886967	205.558726010841	0	519	300	399	974	258	0	40	40	41	41	40	NA	8.52779095129781	0.0451635274779087	0.0839776360343751	0.00246989876783114	8.68076710526693	0.0199513593748967	0.0295806936274355	8.11111746094592e-05	9.57697278307133	0.296996123713624	0.608649435829389	0.0651185898098155	8.36222935137484	-0.999253727775529	-1.32022807185789	-0.179591769213711	4.01877347698109	-10.142751294706	-8.42100226071288	-14.5680731388744	Tb427_060040600
Chr6_core_Tb427v10	946633	402	-	352	217.776989971612	290.377266616582	607.715870143678	136.427259607111	0.895513025522421	349	250	357	535	170	1	40	40	41	40	41	42	8.11574784566567	0.342236348660025	0.609923948176704	0.0248780100013181	8.32287309235781	0.423327497990388	0.610291072659721	0.0029017980465854	8.85495954904205	0.0269660438315518	0.0497353681759752	0.00349398995748753	7.77937266266501	-1.0312108464458	-1.30924402087025	-0.176363180536774	4.47113751883285	-8.16279398452367	-7.20047249589017	-10.6908828801562	Tb427_060040600
Chr6_core_Tb427v10	946767	416	-	136	155.998278214544	181.000410492518	383.376773049515	203.832620986894	1.70923953423806	134	190	246	328	280	2	40	39	40	39	40	33	7.19138005774412	1.16585731480424	1.87550926370795	0.352153145522829	7.29829307090367	1.06351179114851	1.39085071074246	0.141571689576693	7.8386283007145	0.770872982731128	1.24500985845514	0.22870675181242	7.38376643718014	0.909634829947213	1.11785609736702	0.108292813998939	4.11815349531635	-6.07298970171557	-5.11093763491426	-5.38482948501318	Tb427_060040600
Chr6_core_Tb427v10	946769	411	+	686	353.503005880446	393.871617294112	1070.96718476482	262.613342255517	0.869005583946317	681	420	512	918	343	1	40	40	40	40	40	42	8.94536685518624	0.139231182771176	0.269717808066368	0.00903301219196528	9.02326391270716	-0.0268974292302891	-0.0408575298299481	-8.11111746094592e-05	9.74424393043702	-0.143969066522492	-0.302806514857225	-0.0255098296415969	8.73132825406423	-1.01419868288749	-1.36822176722213	-0.201661590326446	4.93812212063414	-9.21199839018434	-8.62377674856814	-15.2647673132523	Tb427_060040600
Chr6_core_Tb427v10	947326	280	+	25	0	0	0	0	0	25	0	0	0	0	0	41	NA	NA	NA	NA	NA	1.83621267098575	-4.89368565942331	-3.62111365334855	-2.19356840265378	1.83621267098575	-4.73726272399388	-2.14718570449117	-0.624187370586853	1.83621267098575	-5.89739719264137	-5.41292613666754	-6.3279704333345	1.83621267098575	-4.36921507310219	-1.64081491278734	-0.335166490837612	1.83621267098575	-5.11144009487933	-3.04439890485615	-1.88866648428602	Tb427_060040600
Chr6_core_Tb427v10	947697	322	+	309	202.035611717848	304.391902109194	772.095310390471	355.982503437059	869.070193297979	309	160	213	826	243	736	41	41	40	41	40	41	7.96791369375656	0.409665830091253	0.718717248304991	0.0334408202513688	8.26297481102278	0.674181280056344	0.96710946169024	0.0304387550252845	8.93368235475434	0.557194642494477	1.03903978370309	0.159299944778756	8.3757415291488	0.555835888263928	0.734980231223309	0.0336231470482532	9.01897713910317	1.18393129979081	1.63456603525739	0.449953806149282	Tb427_060040600
Chr6_core_Tb427v10	947757	402	-	197	137.086710818783	139.510865525285	252.746896085633	153.280038735048	276.713524886428	190	157	171	222	189	303	38	40	40	39	39	39	7.36495308152059	0.45794694523466	0.751573221183161	0.0364668775094347	7.37755191225892	0.156725804989388	0.206718556270581	8.11111746094592e-05	7.8050548098088	-0.360507671763162	-0.57984974985575	-0.0604924031235902	7.44521664034864	-0.0327711964884124	-0.0404901998269874	-0.000614151166152592	7.87028133962069	0.159911492865223	0.202459285065817	0.0154100861235224	Tb427_060040600
Chr6_core_Tb427v10	947781	403	-	97	42.3152809285848	3.22192657805265	10.1341957707972	3.98269827685614	14.2804523078818	97	49	4	9	5	16	41	41	42	40	42	40.5	6.01369210012379	-0.254964867728851	-0.354854373474812	-0.0118205470769404	4.25168995478772	-3.9001612065199	-3.17426987994422	-1.60634667664955	5.00898466989327	-3.74928536103732	-4.47671865522983	-4.30686755353102	4.38584885547246	-3.89176173184378	-3.04309853506149	-1.58293053843449	5.24647441390333	-2.99381565885859	-2.90982119260274	-1.72185930062483	Tb427_060040600
Chr6_core_Tb427v10	947790	401	+	84	68.8656231395006	72.6931571059899	125.509866579847	109.960314930884	115.008993702561	84	79	89	112	135	128	41	41	41	41	40	41	6.25851419343041	0.649224496856485	0.932414515387858	0.0556142009662963	6.29725815356402	0.480141945063248	0.555085436134715	0.00204214510543331	6.68913616365503	-0.0651792498289392	-0.0921719041420795	-0.00671962473063966	6.59413188590965	0.73430295358219	0.832182776519256	0.0475047391731815	6.6263704062298	0.120140457128429	0.135816661476008	0.0099447068345203	Tb427_060040600
Chr6_core_Tb427v10	948403	429	-	55	32.1059329596108	0	0	0	0	54	42	0	0	0	0	39	40	NA	NA	NA	NA	5.41073923083195	0.159941738773109	0.205440626555342	0.00670566361506169	2.39720793317505	-5.88544634635852	-3.10186469700258	-1.51757637158014	2.39720793317505	-7.10077603121311	-6.79901064702003	-9.84042936826643	2.39720793317505	-5.71894134912942	-2.59096354599812	-1.06287223382585	2.39720793317505	-6.4532351728685	-4.21155904172414	-3.62687405036106	Tb427_060040700
Chr6_core_Tb427v10	948620	315	-	471	305.339962714939	279.460254730256	687.215563711191	262.874684087862	628.60065825273	464	229	183	746	170	523	39	39	38	39	39	40	8.56887353992778	0.443175088710275	0.827448795524781	0.0434192785483246	8.50509608814289	-0.0357409968648212	-0.0522856092912811	-8.11111746094592e-05	9.15339107304315	-0.225026528062652	-0.432968777745706	-0.0404627958139458	8.46104341450624	-0.484475191821486	-0.643877942050856	-0.0247031072235435	9.08913051107738	0.111248527296167	0.154326554350701	0.0113465483004963	Tb427_060040700
Chr6_core_Tb427v10	949073	447	-	157	49.8799691246991	25.4959281762446	10.0126569541592	0	0	153	70	42	8	0	0	40	41	40	37	NA	NA	6.47699317559661	-0.706150651508631	-1.04240870072448	-0.069114822164248	5.99971089018768	-1.89289274534918	-2.09717739936547	-0.593351842857159	5.3466317266895	-4.47716372056077	-5.51958980490116	-6.55727092892194	3.14960400919364	-7.47241289377185	-4.25944605908201	-3.40515069569962	3.14960400919364	-8.19945145709146	-6.0103869459431	-7.46545549825709	Tb427_060040700
Chr6_core_Tb427v10	949430	389	-	400	170.605320106061	21.3109113876484	0	0	0	397	183	24	0	0	0	40	40	41	NA	NA	NA	8.03219961991043	-0.200050419024816	-0.353384639678957	-0.0118205470769404	6.54631829139228	-3.52603015130834	-4.21520696729852	-3.12456152388451	3.82282921620436	-10.1115351074382	-10.8630763966005	-24.8191503183174	3.82282921620436	-8.9883900579274	-6.14614946446001	-7.38234506895231	3.82282921620436	-9.71137459182865	-7.84687660561483	-12.6754043699687	Tb427_060040700
Chr6_core_Tb427v10	949639	360	+	11	19.018219424218	1.0866382458075	0	0	0	11	18	1	0	0	0	41	38	42	NA	NA	NA	3.90515574902762	1.65799315483541	1.71363172579534	0.263395663044404	2.09476759332115	-1.934301452903	-0.940788084383527	-0.0264036687545595	1.26178097802851	-4.65391212015976	-4.09691422862412	-3.58027568937772	1.26178097802851	-2.94886780638375	-0.902261482513942	-0.0586689635901426	1.26178097802851	-3.70177708751941	-1.99965846680937	-0.729609328011015	Tb427_060040700
Chr6_core_Tb427v10	950078	434	-	299	184.436704080465	35.7006609288348	12.1309349119936	0.631855248505084	0	295	247	55	10	1	0	39	39	39	41	42	NA	7.87864998250568	0.318474600028372	0.553389082508656	0.0208221615069537	6.7021781625206	-2.38442346133675	-2.90801523320988	-1.28998919416714	5.942650857818	-5.17109443397942	-6.76131208850889	-9.73234228253368	4.20255082918205	-7.46534523956931	-5.59823852950089	-6.07795639723528	3.61320609639439	-9.24560866378815	-7.25229740971435	-10.8453433207278	Tb427_060040700
Chr6_core_Tb427v10	950214	408	+	503	222.699617258426	190.590847796929	280.349137811262	53.7132313272814	10.5330365976713	499	263	243	245	70	11	40	41	41	41	41	39.5	8.38901935551229	-0.119132003715133	-0.218421140466033	-0.00692899116614305	8.27698142028765	-0.700827220948843	-1.00651126921607	-0.0372004296518064	8.55474976586206	-1.59240214892088	-2.81915517232975	-1.58130076285637	7.36821053141241	-2.88773926535972	-3.54385734157194	-2.26280180101829	6.21980298908198	-5.83222155150728	-6.32405855701044	-8.262660376186	Tb427_060040700
Chr6_core_Tb427v10	950369	411	+	113	70.7006011760891	10.6657691336897	0	0	0	113	84	14	0	0	0	39	40	40	NA	NA	NA	6.4901830023458	0.265801500345731	0.393016271239134	0.0133074966455863	5.15377960709216	-2.58787183104754	-2.50098198601783	-0.879996316322933	2.91327424364546	-8.19833358525986	-8.17305405973994	-14.1653980900098	2.91327424364546	-6.9285276097131	-3.68513624050065	-2.47251602085186	2.91327424364546	-7.65747510618516	-5.41640369272862	-6.05684027698715	Tb427_060040700
Chr6_core_Tb427v10	950475	367	-	1063	530.645957378358	260.806229554347	201.380104462304	32.3134301738035	16.1042062316588	1058	517	248	193	31	16	41	41	41	40	40	42	9.55378443584286	0.136322906112037	0.279325110179387	0.00942343481861779	9.04210101336474	-1.24981984948246	-1.90089155617028	-0.438425992160293	8.85597962300157	-3.1572771970591	-5.8240139100229	-7.26574397906847	7.54540941383785	-4.68893532235137	-5.84294948743503	-6.64433063300296	7.05404058446518	-6.33776218299516	-7.46708133511347	-11.4909555822186	Tb427_060040700
Chr6_core_Tb427v10	950487	389	-	402	205.648575046765	161.607744689667	225.376474347432	41.5654908442412	3.74094174511373	396	219	181	205	47	4	40	39	40	40	41	41.5	8.17019282587456	0.072695851797965	0.13029967646987	0.0036381237199325	7.99682708998225	-0.634582833635002	-0.889473515491633	-0.0214625404587673	8.23611759034898	-1.57244692184115	-2.66980924520732	-1.39481154964666	7.02370512322972	-2.92850417172344	-3.47814642643308	-2.16785686646913	5.36861481938378	-6.850641244464	-6.75557505697866	-9.41651608760304	Tb427_060040700
Chr6_core_Tb427v10	951407	395	+	16	19.7251719040879	51.0973530434437	34.2421270337188	57.5009438883943	72.418326605675	14	17	55	27	58	69	22	20	23	21	22	21.5	4.19123708957838	1.19764549161491	1.29233982655275	0.11742487497665	4.86680963559594	2.41982441158814	2.22069927036835	0.667013921479368	4.58150414890036	0.54887332380061	0.630155420067987	0.0681533719839438	4.9511992963122	2.28673008547755	2.01186653879565	0.548079513150866	5.11630183387976	1.8835826697246	1.8022661344029	0.568190570511991	Tb427_060040800
Chr6_core_Tb427v10	951409	393	+	1	3.62019820858465	9.49921493251138	5.49644782293075	10.2999940047907	10.1511193145894	1	4	11	5	9	10	24	28	25	30	22	29	1.31383812145122	2.19288082112722	1.48294035125497	0.174315513620794	1.95338866493257	3.66667472334488	1.71626379341286	0.311473504598672	1.58453531523529	1.81421575365776	1.63468853133485	0.425253995445673	2.00896055356988	4.07716883249315	1.62446457229408	0.324371700879943	1.99894782264268	3.32165941593287	2.03240382796203	0.757416692769945	Tb427_060040800
Chr6_core_Tb427v10	952066	385	-	39	30.069022054397	31.0431262403358	84.1121952926201	55.583286266266	137.432251970681	39	32	34	78	61	144	41	38	40	40	39	40	5.11888962110167	0.553786148265296	0.683247083360931	0.030663515878466	5.14151724791728	0.433883130048948	0.418412903492338	8.11111746094592e-05	5.85328722968352	0.499939445088859	0.647811058991122	0.0712532027421915	5.55663986565316	0.918525069823939	0.900397963255258	0.058295549645986	6.20579838600894	1.48397518701296	1.60674431986512	0.431897045300739	Tb427_060040800
Chr6_core_Tb427v10	953114	342	-	97	103.46847186059	155.198106238933	165.327152003456	189.72262537362	595.204776132651	96	90	122	169	150	543	41	41	40	41	40	40.5	6.65366630254944	1.0363305228562	1.56354318126043	0.200990728265728	6.94496895025094	1.33024289922597	1.67123082896197	0.284057047997949	6.99043337596792	0.103100383058975	0.150732844865506	0.0114288006568962	7.08943767815538	1.29223495727092	1.54488065923653	0.288087488525419	7.91289201481413	2.28234617631185	2.89977710555016	1.70837841576099	Tb427_060040800
Chr6_core_Tb427v10	953174	402	+	174	122.336874844611	153.299730141156	392.038518817271	136.427259607111	204.176969819112	173	140	187	343	168	226	40	40	40	39	40	40	7.19384156476982	0.462273614321898	0.743870114349158	0.0357541575433491	7.35599619395819	0.470469627244892	0.619115290062079	0.0029017980465854	8.03188682248483	0.439670095924195	0.727359597365868	0.085940580865384	7.27217455212676	-0.0226238776993155	-0.0275232870576033	-0.000460102128470193	7.56214409796877	-0.102137695580148	-0.125981376682538	-0.00905964450678162	Tb427_060040800
Chr6_core_Tb427v10	953247	456	+	26	18.8578323382586	38.9838716508676	67.7838803844969	36.9896630451603	32.9024731299056	26	28	70	53	69	44	39	42	41	40	41	40.5	4.50138298011387	0.45905126889539	0.518554450246691	0.0194306395640398	5.0155560059148	1.34130836848642	1.26481129681381	0.0966049015173203	5.41069679726196	0.789998435008888	0.979967608229825	0.142791033705374	4.97817070413923	0.970484733338681	0.858293911770159	0.0505917249864376	4.89490173685578	0.0967328410536387	0.0900710760996291	0.00610652212859259	Tb427_060040800
Chr6_core_Tb427v10	954127	473	-	77	82.0874215286136	102.411877055509	290.433025112261	90.1783948664938	192.881138204092	77	129	206	214	190	267	39	40	40	40	40	39.5	6.32198728448578	1.02618292181618	1.48568998412878	0.175339147379737	6.48069504413251	1.08561122859961	1.2866375227483	0.103701278538358	7.23033383378308	1.22738431698882	1.84401078654254	0.569812635144758	6.38940567688038	0.588458330085247	0.650495432650496	0.0252831609977115	6.93571384036502	0.982925679714739	1.14519548483994	0.20133878680285	Tb427_060040800
Chr6_core_Tb427v10	954401	374	-	75	71.2377431000877	78.8569254022582	145.9825760795	100.90384446867	121.924656098907	73	71	79	137	99	120	38	39	38	38	38	39	6.20153259621109	0.859250231117712	1.22513633029051	0.104013896688631	6.27434448268508	0.760617091011115	0.876549091664029	0.01953801826936	6.71649499858469	0.312535414846981	0.443285302154366	0.0418605980276996	6.45118663929422	0.782673081060121	0.871869605487784	0.0528577282712761	6.5870775362506	0.367486064155737	0.413808651656124	0.037085245658859	Tb427_060040800
Chr6_core_Tb427v10	955327	389	-	222	120.807010453481	135.857060096259	464.907026793978	229.052385716138	386.252235182993	222	129	151	421	258	411	40	39	40	39	40	40.5	7.36009032164287	0.104016293012467	0.170614658506104	0.00517720707742469	7.44445355778377	-0.0519088855667419	-0.0689518658567159	-8.11111746094592e-05	8.33000535429492	0.321832413223431	0.553111742369614	0.0567824109475188	7.82017057077459	0.378794602351002	0.482413503456509	0.0138970759620981	8.19646367259529	0.473778474192563	0.61581085985872	0.0656129982162561	Tb427_060040900
Chr6_core_Tb427v10	955495	455	+	32	15.563192734725	48.7899214853405	75.276445107682	30.2457350760047	57.021598207647	31	22	87	59	56	76	37	37	39	39	40	40.5	4.51402729032213	-0.104259169263363	-0.117991050944754	-0.00333568345625758	5.32279429541805	1.34824022263293	1.34155497513001	0.122939764802424	5.63302268417539	0.633729928319633	0.803365814412122	0.100546435239293	4.98234110371333	0.389450074013822	0.34470500376244	0.00800015975001593	5.4341998343901	0.53649144649008	0.533129275132876	0.0527094968324448	Tb427_060040900
Chr6_core_Tb427v10	955585	367	+	268	173.814668120079	222.513251405495	654.743519123594	284.566659272527	701.539483966637	266	167	214	626	271	695	40	40	41	41	41	41	7.75716422065927	0.381608460015093	0.654379882056326	0.028206521343796	7.93488195256047	0.405990234694406	0.565864268361235	0.00204214510543331	8.71233282349496	0.531826370845243	0.961801729040425	0.13801391116543	8.11196689133818	0.428690653864473	0.557402772584576	0.0182102176896548	8.76209332017132	1.07443496807116	1.45699507053276	0.343125205889752	Tb427_060040900
Chr6_core_Tb427v10	955756	292	-	356	226.749412607681	2592.57654202156	1064.23380025951	248.269121248046	636.105197875083	353	154	1475	1224	136	488	40	40	40	40	40	41	8.15294551078857	0.387023684652655	0.692446046124287	0.0313556829400081	9.9091036715844	3.77193667200045	6.03692308815843	6.81660867994403	9.26701766540293	0.805477024979987	1.57567732488985	0.389418194531039	8.21821093831337	-0.17324530759963	-0.226840379092758	-0.00449277833760879	8.89600669641557	0.527257010037228	0.721785517398748	0.084821546631482	Tb427_060040900
Chr6_core_Tb427v10	955825	331	-	742	535.05216437148	521.273033588866	1628.14469067307	617.921828082331	1349.57975827775	737	440	388	1706	451	1180	40	40	41	41	41	40.5	9.30056525503225	0.648718762772998	1.2992100805033	0.118887630514277	9.28176289490021	0.298485549542537	0.461051541853776	0.000180599650208492	10.1028516982347	0.33849510751365	0.754396450177975	0.0909956553594167	9.40434732380391	0.15222944593641	0.211794549433106	0.00408106393027957	9.96753806991421	0.581761245167016	0.852624401975356	0.112789185033463	Tb427_060040900
Chr6_core_Tb427v10	956123	413	+	170	145.024910760375	198.344514476481	507.497762291543	197.365090989113	319.392297037323	166	171	262	433	265	366	40	39	39	40	40	39.5	7.29937512584361	0.746869888115575	1.2165745767233	0.102081391188064	7.52456244093182	0.878536392259452	1.1766981009154	0.0713546821010438	8.20115313040013	0.837705749696244	1.41594024208712	0.303929174975613	7.52100061066704	0.543880161913811	0.676351412516626	0.0275844936733563	7.86753518588593	0.578552757748572	0.732322450036005	0.0866889055692229	Tb427_060040900
Chr6_core_Tb427v10	956212	500	-	67	35.065528723054	36.8957345730347	220.340750999168	48.6215952541706	128.479006390837	66	64	90	154	126	197	40	41	41	40	40	40.5	5.61461165149133	0.00506805281734901	0.00669180569344732	0.000139321334752643	5.65080870747918	-0.124563718443551	-0.130815407542069	-8.11111746094592e-05	6.93183909957906	1.05120997369418	1.52682996334556	0.361522439893409	5.84755055291017	-0.0665379076510508	-0.0682662129896235	-0.000797041098443516	6.5439040237541	0.605614079722953	0.679000781008171	0.0769435030241235	Tb427_060040900
Chr6_core_Tb427v10	956465	386	-	1729	1208.35548566062	1616.64230357017	4386.51759303873	2418.41571153498	3354.45064463533	1716	1284	1768	4018	2651	3516	41	41	41	41	41	41	10.4977826844552	0.683756643350518	1.515879827861	0.182571282758033	10.707685110089	0.977982369568262	1.62291451008609	0.255695947061955	11.427582037486	0.525210380601218	1.49774342369006	0.34531838851291	10.9981420408583	1.08379645138789	1.57867701522437	0.305392408769886	11.2341075629175	0.720758450673115	1.1273996189973	0.194883027602868	Tb427_060040900
Chr6_core_Tb427v10	956519	356	-	31	26.9144705581393	55.8664073042115	136.786335940695	79.2159372260735	89.7980664713053	31	25	49	136	70	86	39	40	39	39	41	40.5	4.87707281512421	0.719345463939549	0.857791177682162	0.0461683894328043	5.39702181697456	1.58235051829661	1.59433620691146	0.239030285969553	6.03916207749497	1.51550575019026	2.00112046376722	0.697285986211183	5.64703810127938	1.74516640785817	1.73587277436821	0.373708895671599	5.73695155718777	1.21304169872659	1.24797597864743	0.242440514554508	Tb427_060040900
Chr6_core_Tb427v10	957129	339	-	1067	628.442653275455	845.195079128235	1544.84475698703	746.539528436902	1235.54649025475	1055	539	666	1593	577	1112	41	41	41	41	41	41	9.67840251153076	0.383412653967666	0.794278181594027	0.0400699284455019	9.89200706414141	0.570114204498973	0.911656543417642	0.0239779933187749	10.3268666848343	-0.265760215508532	-0.615140557873181	-0.065975750464889	9.80253056364259	-0.0628134220617016	-0.0886718871911981	-0.00130160520461591	10.1657688230826	-0.0630049148068464	-0.0933833086253557	-0.00627865816965505	Tb427_060041000
Chr6_core_Tb427v10	957155	403	+	71	49.2238982230476	41.8850455146844	139.626697286539	82.0435845032365	185.645880002463	71	57	52	124	102	207	41	40	39	41	40	40	5.89786941799632	0.407817897498691	0.559086362178839	0.0214062727780866	5.7826773839888	-0.0349441538254585	-0.0374651750224705	-8.11111746094592e-05	6.64522968717654	0.332142664664834	0.467458543156255	0.0445238266198099	6.26347776062176	0.578699891128176	0.629437262817749	0.0238063467751385	6.85008060584402	1.04535156980728	1.20796514521869	0.225757471112255	Tb427_060041000
Chr6_core_Tb427v10	957187	378	-	78	103.899378454006	139.960974119613	256.611112123364	135.37776022777	300.768147745121	78	107	145	240	140	310	41	41	41	40	40	41	6.50029503072772	1.3500863799663	1.99875823974438	0.42503715933432	6.71432314215431	1.50285807905646	1.83566855202721	0.391697113516187	7.15043445111837	1.03645329898939	1.54297178055818	0.37061924965876	6.69039314059873	1.13333235046797	1.29876719070672	0.17170562927342	7.26476254373611	1.60436420321909	1.9273398466223	0.667240242900385	Tb427_060041000
Chr6_core_Tb427v10	957221	429	+	169	195.69330565858	222.464773157816	578.927348133897	383.705147503869	825.686251364463	167	255	328	475	582	1003	40	40	39	40	40	40.5	7.5106367344463	1.19934979197806	2.00111175461828	0.426747732595233	7.60290672277263	1.05464427528369	1.42383783638761	0.155751586701825	8.29181271612423	1.0319626708432	1.76478792910371	0.511866736614775	7.99543725049208	1.51954375348524	1.96002819033146	0.509120536448152	8.54773235264711	1.96843057301503	2.62800129932773	1.37673368447503	Tb427_060041000
Chr6_core_Tb427v10	957343	355	+	844	398.043716034568	370.169451188049	1275.28100512044	429.833942685638	997.367952610603	841	366	326	1259	376	941	41	41	40	40	41	40.5	9.1802738919369	0.028157831483735	0.0557697993911535	0.00148222381625812	9.1279715112869	-0.401638803287324	-0.614338451605035	-0.0029017980465854	10.01955930061	-0.197633642780867	-0.434453198763545	-0.0406460872310301	9.23563322012159	-0.569993337193643	-0.78754087040851	-0.0403817076528257	9.84232935981183	-0.043888555738501	-0.0638539792282349	-0.00401928261709871	Tb427_060041000
Chr6_core_Tb427v10	957550	382	+	199	93.3913737601001	113.741297712108	302.98449080992	239.487034152109	250.825526213158	196	97	117	278	257	257	39	40	38	40	40	40.5	7.09658282396616	-0.124226950633691	-0.19764389076188	-0.00637973541972145	7.23809269935684	-0.152078051973898	-0.197580107064238	-8.11111746094592e-05	7.94286195863056	-0.120619552697408	-0.197335661865364	-0.0154548926956363	7.77352879452011	0.599464447835196	0.760750994806287	0.0366239268454818	7.80682916695423	0.0033130176596694	0.00417245458349625	0.000286302398422089	Tb427_060041000
Chr6_core_Tb427v10	957635	453	+	134	69.6699138337144	71.6521601523888	165.068234864893	69.0774547042999	128.402821826345	133	99	123	125	123	170	40	39	39	38	40	41.5	6.60212152413788	0.0031619178346356	0.00474040111570712	0.000116842539436154	6.62221652271562	-0.230125947145672	-0.277821267703755	-8.11111746094592e-05	7.2213722315495	-0.380563082930204	-0.571165650182129	-0.0591568648845352	6.59600518021117	-0.603264987401555	-0.683828352742945	-0.0278783035240641	7.04080119928898	-0.398020019243624	-0.468360982436999	-0.0440237809589846	Tb427_060041000
Chr6_core_Tb427v10	957829	474	+	4	6.80860668933789	5.89572595782681	9.34826494112122	6.09210883623047	11.2667113800694	4	10	12	7	13	14	38	35	40	37	40	36.5	2.51976069943415	1.52668294596038	1.2667769551127	0.111063379379621	2.42351656270734	1.41488539403074	0.75084196222897	0.00928227395099242	2.73489728781127	0.77976308342026	0.766471060060092	0.0931605176406968	2.4453325315838	1.60845413687775	0.740071441565276	0.0343514974544739	2.86328213067211	1.57121080745867	1.10291145734022	0.185819744882081	Tb427_060041000
Chr6_core_Tb427v10	957931	447	+	119	70.9560124168255	87.1604986490222	239.05218478055	92.3125296372589	184.171789393215	117	100	143	190	159	237	39	39	38	40	39	39.5	6.52992515491827	0.197517073304909	0.293493951901185	0.0098986294716624	6.67736089419882	0.218302239109954	0.265405971388573	8.11111746094592e-05	7.40253148452688	0.309195642800699	0.473911659629468	0.0453932044186273	6.71855724217798	-0.0240621347623722	-0.027662502840316	-0.000460102128470193	7.21484324684306	0.29170759109296	0.348840945560356	0.0296759263545817	Tb427_060041000
Chr6_core_Tb427v10	957938	369	-	14	2.02578455628688	12.2475942355127	0	0	0	14	2	12	0	0	0	40	42	42	NA	NA	NA	2.59735629043764	-1.68938431576597	-1.41977665765335	-0.153327115648057	3.76506704651098	0.652629640083549	0.478812163914469	0.000549537440155441	1.42899049756379	-5.01706161168671	-4.46991247201117	-4.29439612429906	1.42899049756379	-3.36634243766217	-1.09463790531838	-0.102280184450254	1.42899049756379	-4.11586122582764	-2.28838825889098	-1.00517907838732	Tb427_060041000
Chr6_core_Tb427v10	958270	435	+	190	121.143713680073	163.728146481908	535.045131328606	183.755516250005	183.679128102322	186	160	250	433	289	224	38	38	39	38	38	39.5	7.2500825718428	0.325035487970556	0.526451097296588	0.0195126011496578	7.46660239199073	0.440976765633254	0.587115008789649	0.00226801760753088	8.31925576790554	0.748770240289017	1.2850625117644	0.244583493986605	7.54960559435226	0.281426919300686	0.350812845425257	0.00813191642710899	7.54930647806363	-0.381128354464843	-0.469577534328883	-0.0441738570591344
Chr6_core_Tb427v10	958474	244	+	32	1.82055321220544	0	0	0	0	32	1	0	0	0	0	39	42	NA	NA	NA	NA	3.1184182965535	-2.94671974154338	-2.6942770893358	-1.01401016174515	2.01118390651423	-5.09520481014998	-2.42275103354252	-0.819669873115214	2.01118390651423	-6.27388488093428	-5.83397883793305	-7.29139497883824	2.01118390651423	-4.79412521194519	-1.91156133145473	-0.480598386843521	2.01118390651423	-5.53362199672293	-3.39264204939611	-2.33355090019738
Chr6_core_Tb427v10	958545	379	+	107	95.6813392520846	154.221590290522	297.619643209417	234.432860433257	217.571867195352	105	99	158	275	242	222	39	40	38	39	39	40	6.6679389796314	0.783654091104581	1.18438885119045	0.0951459907567089	7.01086178398285	1.17871583823486	1.49239436514583	0.187463694621991	7.48397023875749	0.772030393783184	1.19470364520414	0.20997191284215	7.31214877944029	1.45526379600753	1.77691534170766	0.395712776386938	7.2584263517699	0.684478699953485	0.821798475896652	0.10565467177979
Chr6_core_Tb427v10	959345	390	+	8	6.42512765410072	6.17255379318268	13.0967322493289	5.26673507805479	9.32118284699422	8	6	6	12	6	9	24	31	26	33	37	28.5	2.93965175326317	0.55614053782611	0.494134261046297	0.0184031878538202	2.91285093623367	0.534271832646771	0.321046569275518	8.11111746094592e-05	3.42632545063927	0.249629420236212	0.259423562270911	0.020892205419263	2.80760879411196	0.372182442995325	0.191752664704474	0.00350863944870047	3.19167981602781	0.296468575172834	0.218685420819716	0.0168561473450461
Chr6_core_Tb427v10	960025	370	-	13	1.00815228625139	3.0406529934946	1.04018923023054	13.2504376685141	10.9613045902913	13	1	3	1	13	11	40	42	42	42	42	42	2.17383480740327	-2.35828168780177	-1.84748037924632	-0.335828893464312	2.78945147976684	-1.0411581348529	-0.606718854148471	-0.0029017980465854	2.18899755795214	-3.40919305504187	-3.21288297094075	-2.12208964959473	3.76814656828573	0.695766129651068	0.469183287639671	0.0131424156446947	3.6367934330869	-0.260842370174546	-0.205295995656906	-0.0156758409262528	Tb427_060041100
Chr6_core_Tb427v10	960447	381	+	365	222.129272340341	275.074230507743	662.189339552716	264.754178454525	444.735050455831	360	229	290	613	281	461	39	38	38	38	39	39.5	8.1561135415929	0.321669982066151	0.575709362994905	0.0221967992644766	8.31001238540264	0.292077955493425	0.420628091782706	8.11111746094592e-05	8.94295824860355	0.0955798699810295	0.178466951859469	0.0139515509059392	8.28247963165347	-0.114282976313485	-0.150250124352724	-0.00296843445197673	8.65607547843122	-0.0297750589007985	-0.0400692852054196	-0.00260797146088894	Tb427_060041100
Chr6_core_Tb427v10	960524	383	+	857	508.40329532002	555.502043063358	1653.78888623561	578.074839475515	1059.11591191387	852	533	596	1527	620	1099	41	41	41	41	41	41	9.36762029205797	0.372096011200741	0.749782450855199	0.0362029105376213	9.43146961753209	0.204425946828501	0.318652659408694	8.11111746094592e-05	10.2179941690598	0.150801981907918	0.342633325958723	0.0295966788129741	9.46017631844322	-0.146923877861034	-0.204861092505638	-0.0038440295911297	9.89665927959798	0.022333642132842	0.032597432241524	0.00203702662759091	Tb427_060041100
Chr6_core_Tb427v10	960567	407	+	31	17.7980310230471	18.8005752320773	39.7913519114915	23.965680547208	33.4661590254059	30	20	23	34	30	37	41	38	37	40	38	39.5	4.58544821634134	0.130375519024565	0.149088941853459	0.00440239090918171	4.62392593221747	0.0827431701004628	0.0725267264955902	8.11111746094592e-05	5.15483911599849	-0.206036957506315	-0.249407046424267	-0.0199262326443367	4.79498371615088	0.127636072304245	0.108875396504371	0.00195273420984197	5.03165305120914	-0.143122236635397	-0.135536903165685	-0.00993899970268533	Tb427_060041100
Chr6_core_Tb427v10	960740	490	-	55	31.0074025045547	46.1490039573712	276.173197784075	57.3833725447508	163.547701149346	54	53	103	198	138	243	41	39	39	41	41	41	5.38601739178151	0.110211820761942	0.141086943055426	0.00406229934774487	5.66909511921618	0.475699482369223	0.501026640120538	0.000875718627255291	6.9532274741837	1.65721986687954	2.4127835903699	1.09887926080752	5.82474647171803	0.454034098668079	0.464233100102053	0.0128338807751523	6.57619371659779	1.23400205295911	1.38803561163702	0.307257775237325	Tb427_060041100
Chr6_core_Tb427v10	960781	348	-	1222	665.058373173093	887.180894855411	1872.6312915547	1394.77901233403	1399.51790607055	1206	591	740	1882	1157	1296	40	41	40	40	41	41.5	9.81702007184207	0.278992331810319	0.584937520562563	0.0229424637414172	10.0247580433723	0.469015412346361	0.755037299950108	0.00964343060782823	10.5634275295177	-0.188417156595687	-0.454595093975698	-0.0430633878100917	10.3509783397337	0.703265186772762	1.00918877120483	0.0801047475811071	10.3534241568481	-0.0726118201375393	-0.108732975345774	-0.0076501911990017	Tb427_060041100
Chr6_core_Tb427v10	961878	429	+	79	43.5723375880433	55.1121190300329	95.888587682633	29.5157805772207	16.3664271826454	78	57	82	79	44	20	41	40	39	40	39	41	5.88734223453762	0.0806756131679477	0.110447443205159	0.00325193935052467	6.05510518022321	0.187045158158244	0.208924227720318	8.11111746094592e-05	6.45183669650683	-0.348627192214358	-0.48057835915244	-0.0462442399985073	5.61026611835932	-0.996739859773463	-0.98561083160764	-0.0745563996788338	5.19448272494606	-2.50430463462714	-2.41892530558855	-1.14165643438135	Tb427_060041200
Chr6_core_Tb427v10	962422	359	-	1263	704.85948623574	658.726926011926	1195.40816478884	555.499592581587	496.203692392721	1254	663	597	1168	499	474	40	41	40	40	41	40	9.88271242636196	0.319664705191629	0.673982714286506	0.0298660228576079	9.83392065453911	-0.0428491530051804	-0.0683122965546584	-8.11111746094592e-05	10.2635504205637	-0.877473582703874	-2.00915207528183	-0.704092260987963	9.71107498225434	-0.740973059578726	-1.0427438159302	-0.0874944169605598	9.62972580511583	-1.63778262123009	-2.35250965548435	-1.07119398745454	Tb427_060041200
Chr6_core_Tb427v10	962436	390	+	212	172.560571281562	167.540745814958	233.558391779699	118.501539256233	207.862377487971	212	187	190	212	133	223	40	41	40	40	41	41	7.5832261454962	0.696730983185929	1.171986554803	0.0929819153906724	7.56199315743101	0.319144405957398	0.42909095399031	8.11111746094592e-05	7.80102185612055	-0.579590642740393	-0.931768198701378	-0.130154202184668	7.31307772768319	-0.50912661132003	-0.621709526811364	-0.0230249742292555	7.71713501237626	-0.359034437431543	-0.448773730607262	-0.0413923652433345	Tb427_060041200
Chr6_core_Tb427v10	962650	488	+	10	3.47774007018489	5.79381016592297	23.479586194116	0.422081820933777	2.68805533292356	10	6	13	17	1	4	42	38	39	39	42	39	2.69213321376539	-0.562747387708467	-0.480332051068911	-0.0176090267879254	3.02312554373172	0.139489994026487	0.0861197754635522	8.11111746094592e-05	3.98802614031823	0.711212556163262	0.774945943821348	0.0948066281488641	1.63764205088797	-2.11670422938655	-0.741573444671441	-0.0345491445656737	2.53249704610402	-1.42635049747394	-0.951052363215855	-0.1380643292627	Tb427_060041200
Chr6_core_Tb427v10	962932	414	+	177	116.46117367426	114.152061712319	201.175074554556	74.8366635641723	97.2190181235401	176	142	152	173	101	112	41	41	41	40	40	40.5	7.17078054885165	0.365607986853131	0.586744395602497	0.0229993958803096	7.15639685117551	0.0213150161982261	0.0274415316502566	8.11111746094592e-05	7.5637820967147	-0.520273908133724	-0.812778696972708	-0.102550164052136	6.85347772566245	-0.90251028451945	-1.05305568991985	-0.0900447475182888	7.04112133841007	-1.19780402497974	-1.40953092781159	-0.31800351018162	Tb427_060041200
Chr6_core_Tb427v10	963181	380	+	686	315.521366153967	427.311577136456	1245.55106964356	462.537987289066	395.14287081886	682	326	450	1154	485	407	41	41	40	40	40	41	8.86349710100121	-0.0303730998459271	-0.0583770464050155	-0.00161599190908984	9.08197381207653	0.0980158508806688	0.149471138076948	8.11111746094592e-05	9.85313169675876	0.0711048449502316	0.152155764086783	0.0115274506897897	9.13905132794065	-0.172630426925095	-0.237518881682509	-0.00491607912201966	9.02558543056089	-1.10133902780131	-1.52122375957868	-0.378902837578568	Tb427_060041200
Chr6_core_Tb427v10	964748	365	-	840	304.462465550353	216.188464259293	319.635791946291	30.683792071015	1.01325602361794	833	291	204	309	29	1	40	40	41	41	41	42	8.9837959436356	-0.365136497441677	-0.70994078249139	-0.0327994221605814	8.73729127520855	-1.2161503990823	-1.81064723454096	-0.375018750305706	9.01882209083184	-2.15789937491964	-4.07266483490018	-3.53578797469451	7.33891424009179	-4.42490487150379	-5.41603830126358	-5.669495497272	5.15638005152044	-9.38146190789987	-9.02011171892099	-16.6687241396006	Tb427_060041300
Chr6_core_Tb427v10	964936	323	+	1075	615.838595597826	255.883383370851	150.516598511705	37.6502047320392	0	1061	481	178	161	26	0	40	40	39	40	39	NA	9.66918556790417	0.342796682888212	0.709566299309678	0.0327992970492617	9.03647538037186	-1.29415931975301	-1.96758795516231	-0.488062052795905	8.65467756336237	-3.58562565662694	-6.43391397473188	-8.82457610992387	7.66220535178741	-4.48609312640593	-5.64374463364048	-6.18087721175077	4.53539590471153	-11.2622712785319	-10.0180337800733	-20.4574437335555	Tb427_060041300
Chr6_core_Tb427v10	965607	400	-	75	71.8168518636299	36.1892963441575	22.3586909703914	0	0.901512515958835	74	82	42	20	0	1	39	40	39	40	NA	40	6.20733235457524	0.870934288062902	1.24271469291477	0.107924172502554	5.71784603496869	-0.317734512737078	-0.337233421590919	-8.11111746094592e-05	5.37653781125779	-2.29740360462814	-2.84047579378649	-1.60883100767988	2.61920236966254	-6.24298658454477	-3.03499688619254	-1.57449513479707	3.36269468374254	-5.70911686846316	-4.31887794334751	-3.81878918275653	Tb427_060041300
Chr6_core_Tb427v10	965662	420	-	153	147.516914820397	74.4186932153955	42.2268055524577	23.1504368633435	1.6865655404383	152	184	102	36	33	2	41	41	40	41	41	33	7.23585654311144	0.918800909677486	1.48571166082805	0.175339147379737	6.74467433777756	-0.372820689860316	-0.457114294411543	-0.000180599650208492	6.33958219947957	-2.46580246277426	-3.35896330580292	-2.33974920172851	5.91294488653602	-2.30999120214669	-2.39309061293991	-0.865180231878804	4.19538071899577	-6.27098414533922	-5.33296248890536	-5.86934196617407	Tb427_060041300
Chr6_core_Tb427v10	966005	265	-	1090	513.078984668027	227.396021508038	1051.53943086982	138.479651872141	72.157593035144	1084	311	108	1290	62	50	40	40	40	40	41	40	9.54760820695077	0.0511982153380215	0.104847437098415	0.00314924616902761	8.96150299170389	-1.49337965169703	-2.25897389508764	-0.692195308065228	10.0648735588744	-0.845670156697564	-1.87291819336272	-0.592042763188456	8.60475195831494	-2.60944877318405	-3.49643755637653	-2.1941252019643	8.13690786159218	-4.23253624730503	-5.47561776557311	-6.1910038507227	Tb427_060041300
Chr6_core_Tb427v10	966289	459	-	269	164.028506002523	137.986193831257	144.277624310307	12.0565936314729	0	256	242	250	103	22	0	35	37	36	34	34	NA	7.71816760883839	0.289902553208814	0.494998989459001	0.0185024536984388	7.59386990435031	-0.301728073359168	-0.406982761090148	-8.11111746094592e-05	7.62591815029531	-1.60480217671317	-2.52574795665883	-1.22517028923364	5.86225734940975	-4.03264067970647	-4.14649317141207	-3.21085233219699	3.53707073137625	-9.07533208536755	-7.04141112761023	-10.2250309004507	Tb427_060041300
Chr6_core_Tb427v10	967501	376	+	201	103.898500326134	62.2131155667037	71.7599406081541	0.974580857335978	0	198	106	64	65	1	0	40	41	40	40	42	NA	7.18029660309572	0.0192786352559813	0.0309735161886685	0.000736842508916024	6.81266565869416	-1.02487090462689	-1.26719506457103	-0.0975318117565334	6.91488009620358	-2.13710373168933	-3.09817634687469	-1.95734667633679	4.10747048100104	-6.49453375133934	-4.76236184314342	-4.32462302917251	3.32731801426398	-8.60312357147744	-6.47448368133332	-8.65869787324357
Chr6_core_Tb427v10	967874	395	+	30	0.896598722913087	3.40649020289625	0	0	0	30	1	4	0	0	0	38	42	42	NA	NA	NA	2.70632744807984	-3.610353001379	-3.08875689860189	-1.47322989164598	3.44830516680823	-2.10924039605591	-1.44055607588687	-0.163602511595154	1.96536866878144	-6.1754058214323	-5.72277210612106	-7.02663751462718	1.96536866878144	-4.68321144341032	-1.83848563217494	-0.435387039163696	1.96536866878144	-5.42339968468101	-3.30008242574067	-2.20803678339854	Tb427_060041400
Chr6_core_Tb427v10	967999	464	+	18	7.78427226250133	2.63369468921694	2.6075238715852	0	0	16	11	5	2	0	0	37	37	38	42	NA	NA	3.62991416706024	-0.274606107429511	-0.27208945867774	-0.00916321925179787	2.92865899642599	-1.67889523678823	-1.01280024474283	-0.0384047504738983	2.92260941977038	-2.94657447895441	-2.93967210034695	-1.73948290944513	1.60472668281448	-3.80153262111472	-1.31640753267407	-0.179591769213711	1.60472668281448	-4.54773861160115	-2.60537658225919	-1.35224928347928	Tb427_060041400
Chr6_core_Tb427v10	968017	441	-	303	165.472578808559	105.71633791642	88.8241461595885	16.1907711644474	0	299	227	171	72	27	0	41	41	41	40	42	NA	7.81017690107625	0.138139129183273	0.23825626399284	0.00777428234616729	7.48820729539	-0.859049569298389	-1.14630095822523	-0.0640797321804784	7.3632655097223	-2.45600805750345	-3.74714253729918	-2.9636899620419	6.15326570714352	-3.80647972104585	-4.07969264262617	-3.09947356259774	3.62277635312784	-9.26697045562404	-7.27899751697916	-10.9253937802318	Tb427_060041400
Chr6_core_Tb427v10	968022	432	+	33	30.9035590221358	15.7969296744579	10.8655032739607	0.641367962180503	0	33	41	24	9	1	0	42	40	39	42	42	NA	5.01947267848291	0.828860942878186	1.00848376455636	0.0638428442733219	4.54630873653669	-0.245540422119227	-0.212000854472214	-8.11111746094592e-05	4.28633942732729	-2.06358175468761	-2.30766915631883	-0.988162276399848	2.62842658159132	-3.88311136418969	-1.8932024017854	-0.465567480832702	2.03304459522889	-5.58613362820242	-3.4371514615237	-2.39535466512263	Tb427_060041400
Chr6_core_Tb427v10	968273	370	-	194	128.035340353927	65.8808148590496	29.125298446455	2.03852887207909	0	190	127	64	28	2	0	40	40	40	40	42	NA	7.3048238064036	0.378118387293311	0.616301851368477	0.0254169146238754	6.82816038961546	-0.892468500383739	-1.10558095301109	-0.0553249834484931	6.24619206386293	-3.33211929031938	-4.49489945211522	-4.3433906886731	4.47380950685392	-5.72230662134564	-4.56232822260152	-3.94866301084146	3.3018131724931	-8.54539346642111	-6.40696081863521	-8.48075110341697	Tb427_060041400
Chr6_core_Tb427v10	969767	412	-	45	67.0582288955868	107.430735616495	72.4900730045671	106.497631122006	83.1464810213482	44	81	141	61	142	96	35	38	38	33	39	35.5	5.79292712103655	1.50134389812993	2.02999637901913	0.446071529138684	6.13087829599655	1.94387049635776	2.19519833506117	0.650452973827936	5.8487114995329	0.082993674573932	0.107492017035987	0.00791026963366774	6.12461484317672	1.61284205748253	1.72185075109024	0.372519687854853	5.94701379147139	0.563128655564838	0.592993298532836	0.0621190442901456	Tb427_060041500
Chr6_core_Tb427v10	970795	332	-	187	45.7846956420223	34.3343319377542	52.2183659690038	4.06173660808865	3.39381394065948	184	37	26	55	3	3	40	39	42	41	41	42	6.54160505770603	-1.07857623476392	-1.6049932475135	-0.218172833078573	6.33659238771592	-1.74331448598287	-2.02636774863437	-0.533930024052116	6.63549026714299	-2.46840206477737	-3.47037344941153	-2.51231557457614	4.8701649670497	-4.87833970576244	-4.22434295990568	-3.34445271167708	4.75596536716796	-5.81041114060881	-5.31669037082176	-5.83288468281683	Tb427_060041600
Chr6_core_Tb427v10	970883	401	-	88	70.6090566367031	33.4878588915234	31.3774666449617	6.46825381946377	1.79701552660251	87	81	41	28	8	2	39	40	39	40	40	33	6.30978348097831	0.618711175310004	0.894379926768835	0.0507804732136246	5.7772765626501	-0.660885724386718	-0.707972538245382	-0.00604538984465445	5.73103531274574	-2.06589266589596	-2.64442106700082	-1.36391139795819	4.63420136265659	-3.15305350737612	-2.60191056885417	-1.07298711391743	3.83368307934124	-5.33584874763584	-4.31796377474588	-3.81706700962341	Tb427_060041600
Chr6_core_Tb427v10	972847	391	-	708	208.296247771498	202.280903713408	137.846491054252	34.850208603703	3.71604609050474	700	225	227	124	39	4	41	39	40	40	40	42	8.58728800924928	-0.693682865102017	-1.29755661273419	-0.118502905060334	8.56620101496485	-1.08278931545675	-1.59153985636689	-0.237516039552811	8.29038314268305	-3.0978046745409	-5.29666020727125	-6.06768624755663	7.30613543314761	-3.99765118912849	-4.87856339348911	-4.55114858730374	5.77225734087864	-7.70081930325416	-7.95401231554201	-13.0188135801349	Tb427_060041600
Chr6_core_Tb427v10	972978	396	+	220	34.8037148693211	7.61142065144647	6.64345133685045	0	0	219	39	9	6	0	0	41	40	40	42	NA	NA	6.46319147049137	-1.70485807162724	-2.51236351517367	-0.83381081217523	5.40229472940222	-4.02213458565964	-4.05617762059985	-2.86228555414722	5.31062806099248	-5.51801665916384	-6.77932248602097	-9.78206004059717	3.39231742277876	-8.02456854506198	-4.89733430684312	-4.5873809121479	3.39231742277876	-8.74994266164378	-6.64795369027463	-9.12376427903222	Tb427_060041600
Chr6_core_Tb427v10	972990	372	+	23	19.9747748664469	11.9944123561471	8.36159782160574	2.00829358964741	0	22	20	12	8	2	0	39	38	40	40	42	NA	4.45518226757104	0.712208453934553	0.799107409743409	0.0405981671005875	4.09889999799205	-0.0915505369695064	-0.0721824514341304	-8.11111746094592e-05	3.85107785206156	-1.87540636706852	-2.01964475762847	-0.713228149292472	2.94064753681849	-2.3384310174096	-1.2539534014367	-0.154099969814373	1.77729442583882	-4.9685237638482	-2.93032384928517	-1.74938594717865	Tb427_060041600
Chr6_core_Tb427v10	974666	420	+	131	112.431810755005	80.8587724359586	84.4536111049155	5.6122271183863	1.6865655404383	129	141	111	70	8	2	41	40	40	39	42	42	6.92911355116408	0.734965269081902	1.1463910535979	0.0876931921776963	6.69257249787537	-0.0281664884798629	-0.034309963087242	-8.11111746094592e-05	6.72376117861052	-1.27447822443464	-1.80909351001403	-0.543626093978584	4.82530857069177	-3.9388339032188	-3.38044242651083	-2.03058094745121	4.08379279095683	-6.02772063152287	-5.04918857942808	-5.25257408384482	Tb427_060041600
Chr6_core_Tb427v10	974751	365	+	66	55.7321123380307	22.0386298516755	29.8052667731268	6.34837077331345	1.01325602361794	63	53	20	29	6	1	39	40	35	42	42	42	5.93430238628936	0.690063275359084	0.950541757488581	0.0565194689837294	5.27480517276578	-0.810645691576171	-0.800047306449389	-0.0129754075424828	5.48838953641917	-1.71358851291312	-2.14172772153309	-0.82366524113211	4.41552162369753	-2.73307776776754	-2.15124854597625	-0.651354098793279	3.32646926465295	-5.40589133541289	-4.06782391289476	-3.37508972619113	Tb427_060041600
Chr6_core_Tb427v10	974942	288	+	33	0	0	0	0	0	33	0	0	0	0	0	41	NA	NA	NA	NA	NA	2.03304459522889	-5.27243041501954	-4.03376635996467	-2.66508511003048	2.03304459522889	-5.13993646318135	-2.458560100782	-0.849707685314579	2.03304459522889	-6.32084856514789	-5.88728345565544	-7.42065879175522	2.03304459522889	-4.84696110721155	-1.94698228033701	-0.50420958586301	2.03304459522889	-5.58613362820242	-3.4371514615237	-2.39535466512263	Tb427_060041600
Chr6_core_Tb427v10	974953	415	-	33	13.877288548041	4.44549003629948	19.7023174162149	2.18469426037754	0	32	17	6	17	3	0	39	42	42	39	42	NA	4.4559044524965	-0.309330292182622	-0.347109451045594	-0.011708148368572	3.68610133579306	-1.91719184624821	-1.382103409263	-0.137963578790515	4.70126903998082	-1.26300441624923	-1.46586256666228	-0.328727919482204	3.24542349517179	-2.84165019316835	-1.66463625299258	-0.341223190700349	2.03304459522889	-5.58613362820242	-3.4371514615237	-2.39535466512263	Tb427_060041600
Chr6_core_Tb427v10	975092	267	+	41	0	0	0	0	0	41	0	0	0	0	0	40	NA	NA	NA	NA	NA	2.18751971567346	-5.57025017717429	-4.37375808168254	-3.136954056963	2.18751971567346	-5.45609416114676	-2.72054579665132	-1.09370033194591	2.18751971567346	-6.65224184262059	-6.26848701653644	-8.38475867328985	2.18751971567346	-5.21872898484606	-2.2076038578279	-0.701882603956063	2.18751971567346	-5.95571297543996	-3.75803812733366	-2.87228538368197	Tb427_060041600
Chr6_core_Tb427v10	975171	430	-	33	36.5207863957297	29.3671631334524	20.4253413837435	4.55716724232897	2.44678165096875	33	48	44	17	7	3	41	40	39	42	41	42	5.13817641330719	1.06801538502776	1.32123867274227	0.124963544830558	4.98328874914902	0.602384410304368	0.564729041410776	0.00204214510543331	4.72663422248609	-1.2139303498262	-1.41216741653014	-0.302061426547802	3.70220934007637	-2.04365517624688	-1.35491350110227	-0.195813346738472	3.312614677422	-3.45157059572203	-2.59195301643025	-1.33623135624873	Tb427_060041600
Chr6_core_Tb427v10	975271	460	-	106	95.8414238991226	75.8261859847392	92.9730169274696	13.5277417176421	1.47572744977366	102	144	139	70	26	1	37	39	39	37	39	23	6.66239698091111	0.799340955706231	1.20727898909789	0.0999420453353927	6.49440790842647	0.195030054903533	0.231564508029864	8.11111746094592e-05	6.64059383704521	-0.826479182143616	-1.16260513703535	-0.198174373437471	5.27246024389605	-2.48594084092736	-2.32158491983794	-0.800320847876815	3.85854678104891	-5.82552537469594	-4.73062271401057	-4.59982024395257	Tb427_060041600
Chr6_core_Tb427v10	975385	375	+	30	12.802178756993	15.6619523260761	10.5276076355174	1.96377942184894	0.979986126392547	30	13	16	10	2	1	37	40	39	40	42	40	4.33216399790327	-0.289255322972053	-0.318726222796871	-0.0107543623305783	4.47263345762831	-0.117874322843629	-0.100307907658622	-8.11111746094592e-05	4.1968926372232	-1.96487412401363	-2.18010284925175	-0.860439498417943	3.11580521862224	-2.79326345866519	-1.5767937932269	-0.304127760621477	2.74816049472258	-4.14412577252853	-2.85785482128104	-1.65670552669686	Tb427_060041600
Chr6_core_Tb427v10	975852	443	+	119	100.933521015123	56.0900660234574	83.0539482042022	11.2245181524069	1.56190605706079	119	139	92	65	19	2	41	40	40	40	40	42	6.78262875014931	0.711722425299629	1.09077975056483	0.0771543210244089	6.36167186173884	-0.394916679271032	-0.460613753230649	-0.000180599650208492	6.64275145247161	-1.15463016611717	-1.62459354025517	-0.419044446038253	5.22616176788253	-2.90622996665357	-2.69171869664038	-1.16922350771866	3.97242270562468	-5.95309602786155	-4.91114653950584	-4.96397608806696	Tb427_060041600
Chr6_core_Tb427v10	975930	410	-	90	34.2629820407627	23.0149129218825	44.6596854313823	3.02380350657507	5.23147005978435	90	40	29	39	4	6	41	39	39	42	41	42	5.80966291340336	-0.449155930097891	-0.608656493050244	-0.0248093592723194	5.52767498586484	-1.20942173570969	-1.2451779930258	-0.0902335449403619	5.99840470937106	-1.60918811827606	-2.11600061565806	-0.799627602994696	4.15848968319726	-4.09237044943943	-3.03734779855658	-1.57501137510941	4.50937555456412	-4.16867132249206	-3.69560554999936	-2.77157575669266	Tb427_060041600
Chr6_core_Tb427v10	976242	482	+	39	41.7317536036083	32.0636994140329	25.866300176155	0.882867718852186	1.37122198805817	38	68	69	18	2	2	40	40	40	40	42	41	5.35201849848455	1.02308258021777	1.30361293162003	0.119934769750035	5.16448672500607	0.478427854659556	0.463232828886298	0.000180599650208492	5.01220199188886	-1.1359437654148	-1.35674631061711	-0.275718280016012	2.88572195360415	-3.92938640745256	-2.07278461072102	-0.591858731611925	3.10388073383573	-4.28709383223031	-3.12110992691279	-1.97406623720574	Tb427_060041600
Chr6_core_Tb427v10	976776	362	+	338	161.192127604723	93.2301457133765	160.200646870497	6.49227310710208	17.3987439019	336	152	86	157	6	17	40	40	40	41	42	39	7.8700588262844	-0.0525831367271983	-0.0912848177182788	-0.00267861088475686	7.47672662200261	-1.19723846869623	-1.59567615738361	-0.239682224141018	7.86562197483718	-1.79696586956373	-2.9118776642391	-1.7023976371153	5.60438677944753	-5.18829323639813	-5.12550487508193	-5.04856771895103	6.28239923202384	-4.56180706115296	-4.97911628215859	-5.10567461555191	Tb427_060041600
Chr6_core_Tb427v10	976936	315	+	714	300.120476172803	237.838514664048	264.313678350458	43.0438079208195	34.7227030272937	700	228	155	285	28	29	38	38	38	39	37	40.5	8.85629483490419	-0.16064254221769	-0.308539720594126	-0.0103446481555544	8.68882924783603	-0.849572819056598	-1.26036564774288	-0.0952806975733903	8.76481201704166	-2.18897041327323	-3.98728208597186	-3.38101668568851	7.4625929365992	-3.70798299680707	-4.58824986849248	-3.99620773302285	7.3096119616681	-4.67776262177619	-5.64229640431406	-6.574537080266	Tb427_060041600
Chr6_core_Tb427v10	976974	367	+	733	373.190316846051	288.749754149456	230.296222026122	41.6947486113593	2.01302577895735	729	362	279	222	40	2	41	40	41	41	40	33	9.03217626309399	0.127986260888617	0.24999204058289	0.00817149843927497	8.8474125392746	-0.590794585369619	-0.886596533207165	-0.0210387361459372	8.68456447685443	-2.42254899735012	-4.36460587010671	-4.08573939663715	7.45882235432269	-3.7912938389105	-4.68981502086351	-4.18728643272438	5.42403931316408	-8.4756461927373	-8.4125391190936	-14.5397009520536	Tb427_060041600
Chr6_core_Tb427v10	977102	332	+	321	120.486041163216	133.375674065891	170.896470444013	10.8312976215697	4.52508525421263	318	98	98	180	8	4	41	40	40	41	42	42	7.62368586120087	-0.414449692031338	-0.700303632775763	-0.0320360663696845	7.6967124780431	-0.601437213157256	-0.819562046267105	-0.0144242930149345	7.87493425876852	-1.63011658354951	-2.64454469087919	-1.36404919010157	5.91545805267574	-4.43825811549012	-4.59961566975031	-4.01728589672398	5.32891150009696	-6.27854360172704	-6.1624829460661	-7.84620426958416	Tb427_060041600
Chr6_core_Tb427v10	977212	422	+	82	45.0267609193165	46.5741309170797	37.715740672658	8.98460396479867	0	82	57	65	30	13	0	41	41	41	40	42	NA	5.93748256454528	0.0743598697122386	0.102471066626579	0.00310874656683214	5.96159238458652	-0.100981951954469	-0.111249184424161	-8.11111746094592e-05	5.81120865056806	-1.70714370653941	-2.20276103551177	-0.882383442926432	4.80595487428132	-2.62990367248234	-2.24831485686991	-0.733558677335318	2.68316110712291	-7.12404126395273	-4.86354297007073	-4.86827193033968	Tb427_060041600
Chr6_core_Tb427v10	977242	408	+	14	5.90491409397341	9.33506193291079	1.1396306415092	0	0	14	7	12	1	0	0	39	42	39	40	NA	NA	3.26858010782541	-0.31022597030254	-0.290493353036367	-0.00983566066616617	3.57795756626724	0.288611451819302	0.203053128624562	8.11111746094592e-05	2.28567592581525	-3.43564827684312	-3.26168795632667	-2.19350579771498	1.42899049756379	-3.36634243766216	-1.09463790531838	-0.102280184450254	1.42899049756379	-4.11586122582764	-2.28838825889098	-1.00517907838732	Tb427_060041600
Chr6_core_Tb427v10	977405	421	+	20	19.0477732870749	30.5557689744642	16.4610385049937	6.26675805613938	3.36188839217267	19	24	43	14	9	4	37	37	38	39	38	41.5	4.32324218854063	0.839033858977391	0.923300700427557	0.0545654234324792	4.65717069521179	1.38672358191511	1.2233066701718	0.0833602833469753	4.22085230333935	-0.772453264410244	-0.858866067946878	-0.112509624047077	3.55800840543102	-0.880905949216254	-0.562294337281354	-0.018623138534854	3.15342923795078	-2.30956234998132	-1.69392962585155	-0.489742036263929	Tb427_060041600
Chr6_core_Tb427v10	977774	362	-	289	204.106914824162	152.168743578155	118.364809152724	56.266366928218	7.16418866548825	286	195	140	115	51	7	40	40	40	40	40	42	7.92706531524558	0.517257402568419	0.903505197418992	0.0518098477631116	7.71584022598881	-0.259918568402307	-0.354845846728759	-8.11111746094592e-05	7.53529869251088	-1.98699398549668	-3.09360116618718	-1.95085808510696	7.00219202217189	-2.02032081468151	-2.39427722140341	-0.866424095199675	5.55777630680033	-5.53506012658106	-5.57967846963859	-6.43022960354704	Tb427_060041600
Chr6_core_Tb427v10	977863	397	-	122	79.9404122371853	73.90638309426	49.9457442535189	16.6612043834799	0.910587198677861	122	89	86	45	20	1	39	40	39	40	40	42	6.63324325450342	0.336150498510103	0.505892791658821	0.0190150127235607	6.57699621244645	-0.048335197592166	-0.0580136616026592	-8.11111746094592e-05	6.29664929924885	-1.89913973197092	-2.57541103717648	-1.2825641604488	5.5188584197361	-2.41960156727949	-2.35715353583633	-0.830337643238254	3.71646689559018	-6.48301176544398	-5.16051729012729	-5.49129869137086	Tb427_060041600
Chr6_core_Tb427v10	977895	411	-	129	61.5511116121247	41.1393952299459	59.6894893973963	1.50064767003153	0	127	74	54	51	2	0	40	38	39	38	33	NA	6.48609671913145	-0.122970835429683	-0.181733336985085	-0.00569003121520388	6.19834274883936	-0.94358356028731	-1.07587514600311	-0.0488594524263716	6.46412398030977	-1.7326986883738	-2.39162872727717	-1.07600791706105	4.00863770361356	-5.39750479510769	-3.86489283451099	-2.75056926378449	3.00840414384328	-7.87634895438231	-5.65231140718041	-6.59957741894719	Tb427_060041600
Chr6_core_Tb427v10	978082	423	+	12	18.0836696892141	7.7084945755743	7.08871278818483	0.685978894136973	1.66975765297125	12	22	11	6	1	2	40	40	41	42	42	41	3.9299098506637	1.46776820412822	1.52273867195059	0.185040907690212	3.34048692406797	0.254613723655607	0.169587206090296	8.11111746094592e-05	3.28385569175306	-1.1333149949449	-1.16408287015857	-0.198627082822631	1.94496726273199	-2.14158612059155	-0.834889286749616	-0.0475047391731815	2.38069505115735	-2.17916067403835	-1.41843968061324	-0.322886249197737	Tb427_060041600
Chr6_core_Tb427v10	978935	370	-	174	139.125015502692	69.9350188503758	45.7683261301436	9.17337992435592	0.996482235481024	172	134	69	44	9	1	40	39	40	39	42	42	7.28624842843836	0.652828826123808	1.06178716114025	0.072410967068681	6.79265210339286	-0.648968699508444	-0.800442278147767	-0.0129754075424828	6.4895181139614	-2.54412381789285	-3.52114976712554	-2.59250846926148	5.36055164420842	-3.74297708320033	-3.54994009232669	-2.27011725235423	4.01432918956408	-6.96985897917456	-5.78318609488702	-6.91022222612171	Tb427_060041600
Chr6_core_Tb427v10	979123	378	+	36	16.5073778852159	4.79318404519224	0	0	0	36	17	5	0	0	0	40	41	38	NA	NA	NA	4.6389566921052	-0.186543366519105	-0.214979224935263	-0.00690359569460983	3.79698018827696	-1.94898843985663	-1.44000564096991	-0.163304487784417	2.09491227944001	-6.45367082345642	-6.03899695887937	-7.79537370686577	2.09491227944001	-4.99618895632857	-2.04917905636308	-0.575906962355345	2.09491227944001	-5.7344634548306	-3.56432637782641	-2.57741622075684	Tb427_060041600
Chr6_core_Tb427v10	979257	317	+	971	501.562749590709	441.246039898955	476.224702720637	51.4922543265559	10.7042978300004	963	386	298	516	33	9	41	41	41	41	41	41	9.447897031985	0.178171217068953	0.361634454419223	0.012032880221911	9.35557178846548	-0.318865684336565	-0.49477360873315	-0.000689100112028115	9.41054137983547	-1.80429661065651	-3.60551641399575	-2.72851057689083	7.81214749535351	-3.8902258182661	-4.95140128443671	-4.6929311055578	6.70502525944327	-6.77110798494852	-7.71450941087775	-12.2555627596838	Tb427_060041600
Chr6_core_Tb427v10	979282	339	+	742	353.280378371917	254.061616047475	261.658080714678	41.1174955421357	3.31541992018269	741	302	202	269	32	3	41	40	41	40	40	42	9.00147871994723	0.0292076789303115	0.0568846114444368	0.00154894480072491	8.76405915250681	-0.802004691221794	-1.19638401528048	-0.0766951179922402	8.78527021069064	-2.25964468260986	-4.12762011678987	-3.63647953612115	7.4576827298756	-3.82877435545907	-4.73571292405909	-4.27413369966015	5.73404453131842	-7.91055554294365	-8.13571273527893	-13.6126604236825	Tb427_060041600
Chr6_core_Tb427v10	979289	429	+	37	30.5770790091532	25.5397624773323	31.1637909968557	0	0	37	38	38	26	0	0	39	39	41	39	NA	NA	5.09329884699287	0.652160517513654	0.801747593338519	0.0408050836182275	4.96573153717501	0.24286983138533	0.226963829415268	8.11111746094592e-05	5.10679039005872	-0.80242426409119	-0.966938132215662	-0.139298296984489	2.11440934524794	-5.04312431093226	-2.08198723995693	-0.600480383294903	2.11440934524794	-5.78112179033157	-3.60477537733449	-2.63677980770793	Tb427_060041600
Chr6_core_Tb427v10	979405	390	-	253	155.120939077574	108.46058808021	139.698477326175	16.6779944138402	2.79635485409827	250	167	123	128	19	3	40	40	41	41	42	42	7.63386715868916	0.2922448140116	0.494370484686085	0.0184257607940746	7.37675226087527	-0.565155009694485	-0.745365993104245	-0.00868105504051123	7.55858440366278	-1.55868888717975	-2.43349612577985	-1.1213746088229	6.04416581945391	-3.50112097345158	-3.69617159633699	-2.4890566531089	4.85335674733068	-6.49746578893133	-6.01869706086623	-7.48539189796914	Tb427_060041600
Chr6_core_Tb427v10	979645	290	+	230	70.4266533873603	35.3826738816923	36.9065465534509	3.70598331016508	6.50779253356824	229	48	19	43	2	5	39	39	40	41	42	38	6.9984394561004	-0.742531468416535	-1.16777378789971	-0.092033678328368	6.50691921769392	-2.00852189135294	-2.38871481198744	-0.790190304664203	6.53692090744327	-3.25550371322983	-4.52862733162684	-4.41139667619968	4.96053303286366	-5.30415035576325	-4.67503731360152	-4.15853701829227	5.32879150243145	-5.31866989737761	-5.22027869352694	-5.62027527486642	Tb427_060041600
Chr6_core_Tb427v10	979789	384	-	26	3.77629955632379	1.83882528835509	0	0	0	25	4	2	0	0	0	40	42	33	NA	NA	NA	3.41214168623429	-1.75634576362521	-1.68222120757371	-0.252795945354088	2.976852275049	-2.62189608720696	-1.60052297942798	-0.242528130788017	1.8639602272816	-5.95717251385629	-5.47904253877211	-6.47256895271775	1.8639602272816	-4.4368383119658	-1.68225501433318	-0.353867886382431	1.8639602272816	-5.17861476825349	-3.09867759263599	-1.9532619504171	Tb427_060041600
Chr6_core_Tb427v10	980302	356	+	476	90.432621075348	59.2183917424642	293.688309519727	6.78993747652058	3.13249069085949	473	84	53	289	6	3	40	39	40	40	42	42	7.70152921850652	-1.38889456637606	-2.36714981344131	-0.701132285657357	7.39821790600951	-2.34277491380264	-3.09686369830086	-1.51108481422789	8.5484642557386	-1.44574515680595	-2.55736552125529	-1.2614956721471	5.88111942248893	-5.64037696882862	-5.81591053135197	-6.58217279478282	5.37864575225801	-7.31833668985976	-7.22529974110414	-10.7658684982035
Chr6_core_Tb427v10	980606	411	+	97	88.9995803040181	107.419531989303	319.109193316849	156.817681518294	298.068915293587	79	84	115	217	163	295	20	20	21	20	20	21.5	6.5455696628548	0.81632526141519	1.21534214966592	0.101755806465435	6.68057125022689	0.81162733131014	0.987155678811296	0.0337824940349413	7.46374770520968	1.01461912132085	1.56636142484493	0.383997754889392	6.95243366662141	1.02128072029058	1.20414466369495	0.13633814517713	7.41462523723415	1.28041381675306	1.5590075060498	0.40149136825342
Chr6_core_Tb427v10	980950	439	+	2	4.37639028346283	8.14961755383498	3.68326413965555	18.2605851444628	30.075178718052	2	6	13	3	30	38	41	39	38	42	41	40	1.80387084601374	1.74009470923918	1.28051521058072	0.114399590168595	2.21728221986556	2.70825107419818	1.3611630697586	0.130415125397489	1.69327859519632	0.540200139591085	0.490628360027533	0.0476924686388344	2.77578050806373	3.8500445111407	1.96445150474481	0.512859639598944	3.12810856069695	3.71817790951681	2.71676676241678	1.48307982568953	Tb427_060041700
Chr6_core_Tb427v10	981245	381	+	235	196.278020817973	204.662738056955	457.124253755746	291.041827379088	491.802042836686	228	199	208	416	296	504	34	34	34	34	34	34	7.75000426339682	0.745126323421065	1.27673565298704	0.113324795957559	7.7801040849179	0.466937496959211	0.641438877722918	0.00356011393310383	8.35880147766392	0.21452294437125	0.37007341731017	0.0327047929115551	8.03357116024609	0.6479701558786	0.838029038552613	0.0475047391731815	8.41149158276091	0.744238980474437	0.983525484913584	0.147561121122927	Tb427_060041700
Chr6_core_Tb427v10	981301	353	-	126	28.3877219785134	52.4820009786163	136.802480690496	48.6069434761413	51.6790348650832	124	24	46	133	42	49	38	37	39	38	37	40	5.91768905512422	-1.19867307445023	-1.64755557613407	-0.236794809835048	6.35521200039142	-0.571700055701979	-0.666218930734885	-0.00464103577190193	7.04210372792512	-0.54880504988911	-0.807030609332085	-0.101310707978492	6.30042434920301	-0.996650891287544	-1.08926841734497	-0.100711839691718	6.34419596451287	-1.59965254194412	-1.75725282299941	-0.535452735033325	Tb427_060041700
Chr6_core_Tb427v10	982526	403	-	328	200.349901539422	22.5534860463685	0	0	0	323	229	26	0	0	0	40	41	39	NA	NA	NA	8.00486175212154	0.314792911099296	0.554457815759762	0.0209456303075321	6.44333129016718	-3.15410262909306	-3.71960065474844	-2.34392364368349	3.67987478016116	-9.81256517142551	-10.4152474118349	-22.8413643032019	3.67987478016116	-8.67051011167478	-5.7151574547107	-6.34683732552841	3.67987478016116	-9.39422547207269	-7.43918391497165	-11.4080752600733	Tb427_060041800
Chr6_core_Tb427v10	982669	444	-	29	18.5247577782733	0.605444287332534	0	0	0	29	26	1	0	0	0	39	41	23	NA	NA	NA	4.56622461490732	0.280775607810794	0.320181229881475	0.0107543623305783	2.51363468338442	-3.83468175735307	-2.08312585983958	-0.580806164106433	1.94132152468092	-6.12368793389691	-5.66467633138504	-6.89117423124277	1.94132152468092	-4.62489759462743	-1.80075432319628	-0.413507169188209	1.94132152468092	-5.36545522931956	-3.25189128570196	-2.14450473316636	Tb427_060041800
Chr6_core_Tb427v10	983595	446	+	50	35.9977307520089	44.7803592053876	144.835116066663	49.6795964863553	64.9463007737658	50	50	72	115	86	82	36	38	36	36	37	35.5	5.42397317239678	0.458969640284498	0.590598020976014	0.023431428123107	5.57951249031808	0.574375941138994	0.596351702636252	0.00265899235480076	6.42072550176878	0.9004741636927	1.23719926751226	0.225866153631925	5.65362022358058	0.395968702576628	0.394272707311063	0.00969580024836046	5.84522561327636	0.0625862513020351	0.0651712256014958	0.00409807199348437	Tb427_060041900
Chr6_core_Tb427v10	983914	374	-	47	29.6823929583699	24.6427891882057	70.3657021390395	50.451922234335	81.6108585178165	47	30	25	67	51	81	39	40	40	40	42	40	5.24274544758841	0.271028525299192	0.340189997791227	0.0114972591925502	5.11096420283658	-0.157519628204644	-0.151086846194505	-8.11111746094592e-05	5.85843562919148	-0.0221758392960663	-0.0287498677775831	-0.00190615231016399	5.62046013918773	0.508904987659839	0.504048280235326	0.014782460609659	5.96467836147755	0.473769831152385	0.499858730161743	0.0481892360694847	Tb427_060041900
Chr6_core_Tb427v10	983937	468	-	24	27.3751648537985	27.6626276540327	65.8176196602482	29.4065818402208	40.9497827634587	24	42	54	48	59	57	41	39	41	37	40	41.5	4.70780913808151	1.10280382457438	1.28359742365891	0.115124833130511	4.715209943424	0.985045013568715	0.878649968614901	0.0199898615567204	5.33301508204067	0.865357311881134	1.06544550033611	0.166826444447143	4.75855048333965	0.784613893659098	0.664357151080693	0.0264623321186235	4.99400123982016	0.510603442658957	0.481310434784645	0.0456794648432237	Tb427_060041900
Chr6_core_Tb427v10	985065	387	-	365	215.964848159235	255.715467349466	756.321981797397	288.15738393029	331.408368560404	346	224	271	661	305	340	33	33	32	33	32	33.5	8.13585827484578	0.27956199726989	0.499283274458342	0.0186706884370752	8.25747067870259	0.182886761148285	0.262229016641553	8.11111746094592e-05	9.03876888895272	0.284108550152211	0.537729392218759	0.0544189970643899	8.34347095802796	0.0100995467155008	0.0133283938504815	0.000275856551137067	8.44418439547224	-0.457988781304687	-0.606737421732329	-0.0642159475653166
Chr6_core_Tb427v10	985254	419	-	40	49.6705424540401	60.5273868417256	109.99428315987	48.7684748626814	60.9194046045074	40	61	83	90	68	69	39	39	38	37	38	37	5.49430931733438	1.23714626791102	1.60723485169538	0.21902324072086	5.63561745705906	1.3199062085584	1.38280006936895	0.138306806242707	6.0638389604581	0.838559498684147	1.11006065460213	0.180856273714225	5.48122145528033	0.701926694663496	0.679542575797248	0.0277490413387212	5.64023631238343	0.299858638303422	0.3051395387247	0.0248812279789103
Chr6_core_Tb427v10	985643	328	-	2015	763.61702644661	763.110310689301	1693.5593893639	380.83116314197	369.166558524715	1991	617	557	1779	269	317	40	40	40	40	40	40	10.2772859325932	-0.212616930216718	-0.463180484536522	-0.0165503943209195	10.2768074202833	-0.419724888470956	-0.683832531841872	-0.0055275845928975	10.8515954026232	-1.0597420089251	-2.6956075012031	-1.4263695073125	9.77591134670954	-1.95247196205852	-2.75377459509691	-1.24041341098694	9.75350139762343	-2.73410910055358	-3.95689776379967	-3.18997777881906	Tb427_060042000
Chr6_core_Tb427v10	986242	382	+	256	59.0843385012878	62.4644831697643	43.8952795873029	11.1822739681918	0	255	61	67	41	12	0	40	39	40	41	42	NA	6.949838142271	-1.15043494086752	-1.79887158273583	-0.308319336256245	6.98964068857112	-1.37242812925886	-1.73334525154164	-0.323054158198648	6.73757469896254	-3.17562463339225	-4.51453855316658	-4.38293607383567	5.77453211715593	-4.05998767972056	-4.11961294546847	-3.16532749857062	3.50140750780353	-8.99536626524824	-6.94356101001419	-9.94644763849738	Tb427_060042000
Chr6_core_Tb427v10	986242	413	-	501	147.4969262847	136.737506192119	119.954016541637	27.3502186014876	8.63222424425197	497	179	182	103	37	10	40	40	41	41	41	40	8.08976464676966	-0.729075609322492	-1.29578001650327	-0.118229732999341	8.03531844786838	-1.18971632134403	-1.67335638676878	-0.285300291885376	7.94122229073046	-2.78354423280407	-4.55299752316588	-4.46097016536158	6.88486131854399	-3.83778966976531	-4.49299166860095	-3.81967905072446	6.08053608818958	-6.09786294627103	-6.51483866136475	-8.76479744985154	Tb427_060042000
Chr6_core_Tb427v10	986606	416	-	28	14.6248385826135	19.8658987125934	10.4557301740777	2.16843213815845	0	27	18	27	9	3	0	39	42	41	38	42	NA	4.37586892729634	-0.00500691276694842	-0.00555273742503171	-0.000139321334752643	4.59048679424259	0.306616449795466	0.267023540858471	8.11111746094592e-05	4.14325187443618	-1.87221846403038	-2.06759471448249	-0.755829463132839	3.12444116813481	-2.58281438600594	-1.46163570579957	-0.24536299200031	1.91644500708237	-5.30544573569173	-3.20232073969971	-2.08123271275853	Tb427_060042000
Chr6_core_Tb427v10	986939	334	-	249	174.26707781276	71.6258958391483	70.5958615747871	6.66915547496527	0	247	145	54	74	5	0	40	40	40	40	38	NA	7.70609281712159	0.487415924547022	0.83114078608921	0.0436070900233149	7.06767071653848	-1.13820247315708	-1.45062351361016	-0.167207112009281	7.05729484227589	-2.4794205442078	-3.65230305182804	-2.80495701549533	5.40234959254785	-4.69487687404007	-4.48490653234534	-3.80540376241272	3.48144800266863	-8.95055480031243	-6.88905784775165	-9.79220577543316	Tb427_060042000
Chr6_core_Tb427v10	986962	440	+	92	34.1212970611176	18.0537712769124	33.2291201201947	4.22908722818914	0.788814151728267	90	47	29	27	7	1	39	40	41	41	42	42	5.82248466530814	-0.48648596618644	-0.660358899129726	-0.0288758493646336	5.37251100857791	-1.57338147780046	-1.57879215147648	-0.231595610528604	5.80365211958385	-2.0519856707815	-2.64571511575332	-1.36546804081653	4.38647160656047	-3.7387191801186	-2.92383616423693	-1.43687331745723	3.44871285058318	-6.14488281455556	-4.70719705110818	-4.55382675229347	Tb427_060042000
Chr6_core_Tb427v10	987030	423	+	70	65.258460182816	33.6370672388697	88.6089098523104	13.7195778827395	7.5139094383706	69	83	48	75	20	9	40	40	40	40	40	41	6.08932798208973	0.831924917475628	1.1692319025233	0.0923918308474354	5.61640928355697	-0.316748039425446	-0.330823714286354	-8.11111746094592e-05	6.30852456946666	-0.281658983025654	-0.382431662546238	-0.0342226861493	4.98467904277725	-1.84051015810985	-1.62978081511791	-0.327898639086845	4.57102877950203	-3.33355941339425	-2.9789889454793	-1.81083783680662	Tb427_060042000
Chr6_core_Tb427v10	987257	414	+	187	113.180577232731	121.612980778484	174.582966998494	42.5541812423725	20.6482870350882	185	132	163	150	58	24	40	39	40	40	40	41	7.18979438020135	0.246613009047796	0.396652114168059	0.0135287366812072	7.24140977205508	0.0335776329890854	0.0436400833710193	8.11111746094592e-05	7.50132085635769	-0.799482360526288	-1.23972710645462	-0.226769671262846	6.48941411660853	-1.76803347430373	-1.97877062284015	-0.525116391214875	5.97660784660543	-3.46451706309425	-3.66005172457594	-2.71765256938733	Tb427_060042000
Chr6_core_Tb427v10	987336	377	-	501	225.360746556506	205.616348457772	311.002554186603	59.9742373190477	54.5140064357445	498	231	211	291	60	56	40	41	41	41	40	40.5	8.3946978199391	-0.0958722851428881	-0.175877878516155	-0.00541909823351638	8.32871050976827	-0.581778764571232	-0.839125881552799	-0.0152723153447359	8.62660303658091	-1.43949488628084	-2.57318586963945	-1.2799043521729	7.44417732751491	-2.72365551433994	-3.36488856243934	-2.00896088538059	7.37591647882153	-3.52299441444015	-4.27477626278155	-3.73744952196792	Tb427_060042000
Chr6_core_Tb427v10	987454	401	+	669	227.518071384932	207.461369718218	616.343094811747	70.3422602866685	26.9552328990377	665	260	252	548	86	29	40	40	41	41	41	41	8.60997230181527	-0.483306236844097	-0.90608793626788	-0.0521976344319181	8.54355599881945	-0.966875271052941	-1.41868351948915	-0.153555176426578	9.32784999779219	-0.893025480178835	-1.76268288626914	-0.510340098033472	7.76673929176584	-2.90762684668342	-3.68800749573162	-2.47563741399954	7.0829747448666	-4.94440422946967	-5.84121983197436	-7.04986869598268	Tb427_060042000
Chr6_core_Tb427v10	987481	375	+	200	84.6913363924154	66.5632973858235	152.650310715002	16.692125085716	11.7598335167106	197	85	68	144	17	12	41	40	41	40	41	41	7.03004662155854	-0.27536830223515	-0.43469135422164	-0.0151256893399956	6.85745497051334	-0.922598852343279	-1.14698767065736	-0.06422406022833	7.45313145507179	-1.08617427499621	-1.67473092181532	-0.450603553315401	5.87556720297832	-3.15341955946517	-3.24887878508013	-1.84815838235765	5.63166295466156	-4.33199341067889	-4.40398603945259	-3.9729222546021	Tb427_060042000
Chr6_core_Tb427v10	987542	380	+	49	2.88586615384726	2.83613878630391	0	0	0	48	3	3	0	0	0	40	42	42	NA	NA	NA	3.69444078174261	-2.98280044828223	-2.98505404412563	-1.3446539563281	3.68376796374577	-3.04826608269157	-2.19634859402369	-0.650452973827936	2.3146783100398	-6.92441982562196	-6.58837322055454	-9.2478470814893	2.3146783100398	-5.52267384865013	-2.43595397049184	-0.908220671921854	2.3146783100398	-6.25798872408593	-4.03058729310996	-3.31525917208526	Tb427_060042000
Chr6_core_Tb427v10	987568	348	-	62	11.1774516499679	8.26932924632207	41.4386271050038	6.00680022538342	2.14485502846061	62	10	7	42	5	2	42	42	42	41	42	42	4.75571892563875	-1.50258803420851	-1.76100087367595	-0.287818237914964	4.54912539091732	-2.03946266352798	-1.76185282610489	-0.340937480337583	5.67799600698194	-1.16553995957826	-1.4841069331373	-0.338171975818896	4.33386627241071	-2.70410871738818	-2.0898714930304	-0.602676473574875	3.6844864656079	-4.59811170832494	-3.64357838472529	-2.6950737860047	Tb427_060042000
Chr6_core_Tb427v10	989038	394	+	13	10.8097707310716	0	0	0.85194369558176	0	13	12	0	0	1	0	38	40	NA	NA	40	NA	3.62719264035557	0.628972788440208	0.622946175850144	0.0259223596321317	1.37744375108173	-3.79947985577608	-1.51355232843494	-0.198144154390846	1.37744375108173	-4.90521548063882	-4.3540709380991	-4.06620429720353	2.09496128554694	-2.12623684658348	-0.872087042357752	-0.0528577282712761	1.37744375108173	-3.98853786955577	-2.19804888240219	-0.914383693330025	Tb427_060042100
Chr6_core_Tb427v10	989460	329	-	395	261.494085899159	184.734340716238	573.104429266156	296.304858792581	819.286333101584	387	213	135	590	214	703	39	40	39	38	40	39.5	8.33046215991303	0.456042428750708	0.83112078919871	0.0436070900233149	8.0803708299118	-0.411544081138957	-0.58116219824169	-0.00210657665698178	8.89572311927586	-0.224957471848149	-0.417268955435833	-0.0381821752461938	8.42045239189453	-0.0603047596637562	-0.0799548276661149	-0.00104739657518993	9.15331900641425	0.748323505693551	1.0425771873131	0.165744661261434	Tb427_060042100
Chr6_core_Tb427v10	989705	410	+	99	101.953263633489	157.268571632864	195.815543814522	127.755698152797	231.056594307142	99	122	203	170	167	263	40	41	40	41	40	40.5	6.65772337611784	0.985998979159239	1.48834534609202	0.176309787862376	6.96914532575232	1.31950977992403	1.66249585577995	0.27854657218114	7.12682760846476	0.306962554409241	0.455748927658203	0.0431585086026248	6.81975186686352	0.702026714485724	0.816151776027289	0.044664046168298	7.24592282662697	0.882473967273606	1.05831115170144	0.170985403798384	Tb427_060042100
Chr6_core_Tb427v10	989823	336	-	1486	1113.88191797318	1087.78461332425	3121.18028010164	1413.915463496	2308.43474433397	1478	939	843	3239	1065	2057	41	41	41	41	41	41	10.3298658932783	0.774322762034781	1.69398753967145	0.258316567259221	10.3127719694569	0.538069749151854	0.878077210651158	0.019891012112039	11.0729054089127	0.257787128049353	0.684164695347367	0.0779281953002231	10.5018469925842	0.459617944137561	0.662111613132028	0.0262890858715851	10.8553577162328	0.385220596941487	0.591894955498558	0.061980231696822	Tb427_060042100
Chr6_core_Tb427v10	989859	430	+	233	111.844908336922	202.232964305365	574.312540084082	255.201365570422	440.420697174374	232	147	298	475	386	535	40	40	40	40	39	40.5	7.33953483504058	-0.0776015346462325	-0.12698854062571	-0.00359213572049018	7.76535780952264	0.461422100657279	0.632966635937823	0.00336705286720861	8.51711323269599	0.550636635327813	0.969949265065876	0.140134426254412	7.93279739739102	0.468388965783889	0.601479805144541	0.021186393263165	8.32582706465019	0.595762978079109	0.782182756961198	0.0969322931462059	Tb427_060042100
Chr6_core_Tb427v10	990217	458	-	60	32.0258550983003	37.3463329749057	82.2465077221742	34.3285117868199	78.7375466291615	60	48	68	64	64	106	41	42	40	41	40	41	5.4711891588855	0.0326267594400884	0.0422542694587578	0.00113696089342155	5.58047242642149	0.0549340713193867	0.0570446982908079	8.11111746094592e-05	6.14474487854714	-0.161310039042218	-0.215322383324946	-0.0168934223818099	5.52053008021132	-0.380850135302381	-0.37112328556019	-0.00857486952550576	6.11348777201537	0.0700073662595713	0.0750591115465362	0.00492367544339649	Tb427_060042100
Chr6_core_Tb427v10	990554	252	-	25	0	0	0	0	0	25	0	0	0	0	0	42	NA	NA	NA	NA	NA	1.83621267098575	-4.89368565942331	-3.62111365334855	-2.19356840265378	1.83621267098575	-4.73726272399388	-2.14718570449117	-0.624187370586853	1.83621267098575	-5.89739719264136	-5.41292613666753	-6.3279704333345	1.83621267098575	-4.36921507310219	-1.64081491278734	-0.335166490837612	1.83621267098575	-5.11144009487933	-3.04439890485615	-1.88866648428602	Tb427_060042100
Chr6_core_Tb427v10	991294	371	+	201	82.2816270247625	4.02607312600848	1.04269146932071	0	0	198	82	4	1	0	0	39	40	42	42	NA	NA	7.01293736379733	-0.324829736045931	-0.511734631238553	-0.0191257435488524	4.91644796119272	-4.70436433078018	-4.35689632033614	-3.36440601925876	4.14004279369903	-7.52187228543909	-8.30449955171701	-14.6185538267537	3.32731801426398	-7.87733029345556	-4.72175670949602	-4.24839857113358	3.32731801426398	-8.60312357147744	-6.47448368133332	-8.65869787324357
Chr6_core_Tb427v10	991984	409	+	113	55.4143646691413	81.115027267647	158.789720930155	90.6327940635	120.726193309583	113	66	104	136	119	137	41	41	41	40	41	40.5	6.31584777407847	-0.0869966320044291	-0.12585463572195	-0.00357996290574279	6.58865569665143	0.19451719159733	0.233819370739662	8.11111746094592e-05	7.07102892443913	-0.180349273955686	-0.266075747899052	-0.021561664192357	6.66822344114999	0.0261569031678678	0.0298993648404698	0.000460102128470193	6.87405306613553	-0.240188725277898	-0.278193928396143	-0.0223317024907337	Tb427_060042200
Chr6_core_Tb427v10	992025	393	+	385	214.49674385864	312.610527779011	783.793459549925	721.857913169083	665.359729619907	381	237	359	705	832	718	40	41	40	40	40	41	8.16937902497419	0.195520572802238	0.350420212203978	0.0117083916634062	8.44055762850544	0.410412141181325	0.597341308888963	0.00269284437522176	9.10291840455383	0.256656550819739	0.490248398247887	0.0476446739064215	9.04357853951628	1.2947788084376	1.77378741768405	0.393373678411486	8.98483076502794	0.481266077939475	0.662894400242362	0.0739103646279721	Tb427_060042200
Chr6_core_Tb427v10	992160	376	+	3	0	3.88831972291898	17.9399851520385	0	0	3	0	4	17	0	0	42	NA	42	42	NA	NA	0.403677461028802	-2.16221277611767	-1.24405876510506	-0.108292527912321	1.97051178154133	1.25534996067802	0.590344382570791	0.00246006471392925	3.00606025552398	2.01480535517982	2.02352487171026	0.716703847684845	0.403677461028802	-0.753902599790682	-0.166443688010496	-0.00310674563384189	0.403677461028802	-1.5280136547766	-0.708307340935665	-0.0823321079413957	Tb427_060042200
Chr6_core_Tb427v10	993192	451	+	22	2.7579052073158	0	0	0	0	0	0	0	0	0	0	1	1	NA	NA	NA	NA	3.09789886192514	-1.92777622804452	-1.75686405764772	-0.285490963959163	1.74592654816484	-4.55262278495799	-2.01252022941508	-0.524652928269427	1.74592654816484	-5.70271329096571	-5.19947285976494	-5.84928805478431	1.74592654816484	-4.14855357875418	-1.50980203699952	-0.270311885439877	1.74592654816484	-4.89228026831901	-2.87024279652332	-1.67298671675611	Tb427_060042300
Chr6_core_Tb427v10	993211	371	-	223	64.2198064583512	1.00651828150212	0	0	0	0	0	0	0	0	0	1	1	0	NA	NA	NA	6.91013320476543	-0.834282513864904	-1.29836058415224	-0.118688425499193	4.19767460061657	-6.39870217645265	-5.15009977277988	-4.85537572582789	3.40206551059166	-9.22975553593477	-9.57271300663517	-19.3449212606687	3.40206551059166	-8.04661067080047	-4.9239638913296	-4.64001939143188	3.40206551059166	-8.77192348084166	-6.67414095928505	-9.19528076197707	Tb427_060042300
Chr6_core_Tb427v10	993406	328	-	533	169.419854742174	12.2206277512521	0	0	0	0	0	0	0	0	0	1	1	1	NA	NA	NA	8.23402754427546	-0.607710865906009	-1.0965390621019	-0.0782601004181159	6.36422121188053	-4.70692680849036	-5.49186358708358	-5.57616208029702	4.02967223041221	-10.5430347264884	-11.5291370909341	-27.9018545106578	4.02967223041221	-9.44464070217177	-6.79746636897418	-9.07606680730942	4.02967223041221	-10.1666334569523	-8.45345223705614	-14.6793664791465	Tb427_060042300
Chr6_core_Tb427v10	993511	400	-	60	12.2614137328149	1.64496801564352	0	0	0	0	0	0	0	0	0	1	1	1	NA	NA	NA	4.79628974726021	-1.32683856900381	-1.56408649595385	-0.20116618425184	3.5099096863187	-3.96558237730476	-2.74704026562415	-1.11997465182964	2.4594316186373	-7.23358769093201	-6.9594260543419	-10.3055637170408	2.4594316186373	-5.86639891352602	-2.71141917126061	-1.19329619702922	2.4594316186373	-6.59995458320713	-4.35013250074872	-3.87613376840935	Tb427_060042300
Chr6_core_Tb427v10	993535	293	-	331	37.6147170598104	0	0	0	0	0	0	0	0	0	0	1	1	NA	NA	NA	NA	6.81257066073625	-2.17117326685986	-3.33957508051609	-1.80821765670838	3.68643253005629	-8.53009927743971	-6.14980299037999	-7.08960528279357	3.68643253005629	-9.82629348512694	-10.435573372939	-22.927448419841	3.68643253005629	-8.6851387067157	-5.73457845677877	-6.39146993277516	3.68643253005629	-9.40881941241404	-7.45767848775339	-11.462893744805	Tb427_060042300
Chr6_core_Tb427v10	993622	376	-	337	98.0174531378621	3.88831972291898	0	0	0	0	0	0	0	0	0	1	1	1	NA	NA	NA	7.51052555937714	-0.788083885522005	-1.31489930596334	-0.123150532974578	5.26620616648163	-5.5142429033369	-5.43412576369361	-5.45150070935354	3.6993718459691	-9.85337740322059	-10.4757398734528	-23.1034802466284	3.6993718459691	-8.71398969069911	-5.77299804715394	-6.48220336244024	3.6993718459691	-9.43760236632126	-7.49422940346809	-11.5749729180061	Tb427_060042300
Chr6_core_Tb427v10	993628	405	+	56	39.353624577325	0.794342449653775	0	0	0	0	0	0	0	0	0	1	1	1	NA	NA	NA	5.56840899831167	0.425470273144648	0.558308647315462	0.0213189692680017	3.09619916508725	-4.5738449876329	-2.87438212454286	-1.25155207106512	2.41008948120759	-7.12828149378826	-6.83210586309944	-9.93623367264778	2.41008948120759	-5.74950462445376	-2.61564625326184	-1.08906780970471	2.41008948120759	-6.48364341916915	-4.24009617854676	-3.67802689522467	Tb427_060042300
Chr6_core_Tb427v10	993700	388	+	26	4.63263375020879	0	0	0	0	0	0	0	0	0	0	1	1	NA	NA	NA	NA	3.54380988613473	-1.48729483243589	-1.454114024679	-0.164300712864241	1.8639602272816	-4.79401618094163	-2.18959082646681	-0.650452973827936	1.8639602272816	-5.95717251385629	-5.47904253877211	-6.47256895271775	1.8639602272816	-4.4368383119658	-1.68225501433318	-0.353867886382431	1.8639602272816	-5.17861476825349	-3.09867759263599	-1.9532619504171	Tb427_060042300
Chr6_core_Tb427v10	993741	392	+	112	24.5512293237916	0.869598870988889	0	0	0	0	0	0	0	0	0	1	1	1	NA	NA	NA	5.73029534388063	-1.23641615671505	-1.65796322374772	-0.241738924389259	3.63376730440112	-5.51439379159661	-3.92892055979183	-2.66366467635011	2.90689059560852	-8.18481139945143	-8.15543114284755	-14.1051269445329	2.90689059560852	-6.91374980072753	-3.67026539932836	-2.450532964052	2.90689059560852	-7.64275321242962	-5.40072716911291	-6.02172503192756	Tb427_060042300
Chr6_core_Tb427v10	993764	394	+	21	6.30569959312511	0	0	0	0	0	0	0	0	0	0	1	1	NA	NA	NA	NA	3.59650411307644	-0.776407034342128	-0.765321768648021	-0.0374341603391119	1.71313237735105	-4.48556708748781	-1.96484750359072	-0.487995956459304	1.71313237735105	-5.63192926038659	-5.12257060477995	-5.67628552640648	1.71313237735105	-4.06816631548041	-1.46364733774908	-0.246390933181217	1.71313237735105	-4.81245451879132	-2.80791315605961	-1.59513923571107	Tb427_060042300
Chr6_core_Tb427v10	993933	291	+	527	230.736223529105	0	0	0	0	0	0	0	0	0	0	1	1	NA	NA	NA	NA	8.44812544471362	-0.130936427852022	-0.241513186876196	-0.00790316064921883	4.02151364179727	-9.21883272774976	-7.15049550044811	-9.70432362529852	4.02151364179727	-10.5260387183573	-11.5024483366023	-27.7726087178704	4.02151364179727	-9.42672582309551	-6.77117004416712	-9.00345026978681	4.02151364179727	-10.1487568481558	-8.42915573787667	-14.5964550887741	Tb427_060042300
Chr6_core_Tb427v10	994235	395	+	92	26.8979616873926	0.851622550724062	0	0	0	0	0	0	0	0	0	1	1	1	NA	NA	NA	5.65368906055614	-0.82552950110083	-1.09574103113642	-0.0781151828816978	3.48303689326301	-5.24292289950242	-3.60955241652112	-2.18452212790603	2.76569073025816	-7.8853681460972	-7.76975185401726	-12.8157509055053	2.76569073025816	-6.58570538619919	-3.34995486172623	-1.98851771173167	2.76569073025816	-7.31600790426881	-5.05893078244689	-5.27436660113907	Tb427_060042300
Chr6_core_Tb427v10	994416	395	-	29	0	0	0	0	0	0	0	0	0	0	0	1	NA	NA	NA	NA	NA	1.94132152468092	-5.09583370641641	-3.83864292426432	-2.42505938369519	1.94132152468092	-4.95226751543561	-2.31038293722468	-0.732080463642611	1.94132152468092	-6.12368793389691	-5.66467633138504	-6.89117423124277	1.94132152468092	-4.62489759462743	-1.80075432319628	-0.413507169188209	1.94132152468092	-5.36545522931956	-3.25189128570196	-2.14450473316636	Tb427_060042300
Chr6_core_Tb427v10	994494	410	-	18	10.0281898655891	0.767163764062751	0	0	0	0	0	0	0	0	0	1	1	1	NA	NA	NA	3.80281943626414	0.077872778219394	0.0792394115354811	0.00228683202364642	2.2755281756512	-2.95306507953479	-1.50733919005344	-0.195120282623524	1.60472668281448	-5.39767690924251	-4.87070818081514	-5.12411159873324	1.60472668281448	-3.80153262111472	-1.31640753267407	-0.179591769213711	1.60472668281448	-4.54773861160115	-2.60537658225919	-1.35224928347928	Tb427_060042300
Chr6_core_Tb427v10	994528	313	+	105	44.7838008372129	0	0	0	0	0	0	0	0	0	0	1	1	NA	NA	NA	NA	6.11101116879371	-0.287802847304584	-0.40562422250886	-0.0137661274638984	2.86054959435359	-6.83495862945216	-4.0542738503809	-2.86086006193421	2.86054959435359	-8.08660889908257	-8.02798734639842	-13.6718053055337	2.86054959435359	-6.80633541525312	-3.5633245208714	-2.29143855085792	2.86054959435359	-7.53575193741274	-5.28750676233043	-5.76883483772492	Tb427_060042300
Chr6_core_Tb427v10	994644	332	-	436	75.9062059328264	11.8849610553765	0	0	0	0	0	0	0	0	0	1	1	1	NA	NA	NA	7.51272788069845	-1.52573140529516	-2.5462772466448	-0.862965996549202	6.20017763527022	-4.44608584776058	-5.07074805388076	-4.69638571569072	3.88491892181472	-10.2411948906257	-11.0607272732123	-25.7166370174284	3.88491892181472	-9.12580029735179	-6.33826534878197	-7.86644893052604	3.88491892181472	-9.84848096513264	-8.02689370546691	-13.2577485443634	Tb427_060042300
Chr6_core_Tb427v10	994679	369	+	120	33.4254451787336	4.08253141183758	0	0	0	0	0	0	0	0	0	1	1	1	NA	NA	NA	5.99859258915725	-0.896318277110378	-1.24503320728483	-0.108292527912321	4.55451705312898	-3.92320607555711	-3.39275622058928	-1.88724732487917	2.95644466811498	-8.28974410160694	-8.29266111126093	-14.578022379435	2.95644466811498	-7.0283447989524	-3.78658888785567	-2.62795419026251	2.95644466811498	-7.75692037189104	-5.52292695076448	-6.29859637237034	Tb427_060042300
Chr6_core_Tb427v10	994846	323	+	338	69.124740322205	4.2178579676514	0	0	0	0	0	0	0	0	0	1	1	1	NA	NA	NA	7.26227008006925	-1.30854554133448	-2.12239927221309	-0.506460448737235	5.32057200504722	-5.41735745350886	-5.38846068465285	-5.3530918459141	3.7015060117875	-9.85784403667375	-10.4823725461149	-23.1321228488332	3.7015060117875	-8.71874659190523	-5.77934749650598	-6.49649308720777	3.7015060117875	-9.44234809064841	-7.50026546119128	-11.5932302516347	Tb427_060042300
Chr6_core_Tb427v10	994934	411	-	45	23.2896097991823	1.52368130481281	0	0	0	45	28	2	0	0	0	41	39	42	NA	NA	NA	5.04002717186925	-0.0131262120999491	-0.0160169912334538	-0.000290483917336683	3.26238837416488	-3.62534747475877	-2.37068701695854	-0.774450296382306	2.25389732009935	-6.79438944667226	-6.43477240782451	-8.8269353453319	2.25389732009935	-5.37762407068981	-2.32522896871143	-0.804071816616969	2.25389732009935	-6.11372209403893	-3.89936093356925	-3.09686422135041	Tb427_060042300
Chr6_core_Tb427v10	995751	451	+	24	8.96319192377637	0	0	0	0	0	0	0	0	0	0	1	1	NA	NA	NA	NA	3.92851836457407	-0.476769834891528	-0.494521227217868	-0.0184362865885696	1.8073549220576	-4.67824263694928	-2.10359422438562	-0.599220434809357	1.8073549220576	-5.83520196109177	-5.34442283782028	-6.18058108736493	1.8073549220576	-4.2987902538463	-1.59830607977565	-0.317733641656478	1.8073549220576	-5.04148822225554	-2.98832573691072	-1.82370935419569	Tb427_060042400
Chr6_core_Tb427v10	995770	371	-	227	72.2472822656451	0	0	0	0	0	0	0	0	0	0	1	1	NA	NA	NA	NA	7.00727209098951	-0.686624013574752	-1.08097825359793	-0.0755914199763957	3.41486136754303	-7.97231569217879	-5.40289312986007	-5.38429676794884	3.41486136754303	-9.25665305501337	-9.61074131242275	-19.4950652043182	3.41486136754303	-8.07552874772854	-4.95903693663604	-4.70944350449579	3.41486136754303	-8.80076168194494	-6.70858364109171	-9.28867821895784	Tb427_060042400
Chr6_core_Tb427v10	995965	328	-	549	142.410892391972	5.43139011166762	0	0	0	0	0	0	0	0	0	1	1	1	NA	NA	NA	8.13047387038782	-0.90813011997739	-1.62095523560479	-0.224662572073103	5.83517296645892	-5.81735954901129	-6.28764419932758	-7.42388223764459	4.05098783547462	-10.5874304106775	-11.5990304931714	-28.2339172881883	4.05098783547462	-9.49141514466679	-6.86640049486599	-9.26411881150638	4.05098783547462	-10.2133080648336	-8.51707381398056	-14.8974461610929	Tb427_060042400
Chr6_core_Tb427v10	996070	400	-	55	28.9019037987779	0.822484007821762	0	0	0	0	0	0	0	0	0	1	1	1	NA	NA	NA	5.33612676753954	0.00983785139169924	0.0125081145775499	0.000208676049466192	3.09883307148053	-4.51718698226828	-2.84058313864314	-1.21432025535198	2.39720793317505	-7.10077603121311	-6.79901064702003	-9.84042936826643	2.39720793317505	-5.71894134912943	-2.59096354599813	-1.06287223382585	2.39720793317505	-6.45323517286851	-4.21155904172414	-3.62687405036106	Tb427_060042400
Chr6_core_Tb427v10	996094	293	-	313	57.8687954766314	3.46512443700602	0	0	0	0	0	0	0	0	0	1	1	1	NA	NA	NA	7.07972351207315	-1.46304820209668	-2.32309343459261	-0.661731658538028	5.13984388768021	-5.54644382458787	-5.34710970790217	-5.26842776230358	3.64616081640102	-9.74196579457942	-10.3110749452879	-22.3938237047093	3.64616081640102	-8.59523209309291	-5.61584860027436	-6.11891936629379	3.64616081640102	-9.31912755669043	-7.34441765230891	-11.1205680856414	Tb427_060042400
Chr6_core_Tb427v10	996181	376	-	342	97.0372786064834	1.94415986145949	0	0	0	0	0	0	0	0	0	1	1	1	NA	NA	NA	7.51392099647444	-0.823516038876216	-1.37454171123068	-0.139856739564743	4.85464941312919	-6.35489897333123	-5.81884074689424	-6.30248270925194	3.70998008892394	-9.87557820420532	-10.508730426034	-23.245441506458	3.70998008892394	-8.73763000748629	-5.8045944120393	-6.55554608838453	3.70998008892394	-9.46118724681002	-7.5242535645212	-11.6662274566107	Tb427_060042400
Chr6_core_Tb427v10	996187	405	+	68	29.9429752218777	2.38302734896133	0	0	0	0	0	0	0	0	0	1	1	1	NA	NA	NA	5.51303476979169	-0.241565248176743	-0.314625338642369	-0.010595269989247	3.8128083027728	-3.73462067865988	-2.76893128037078	-1.14056801107746	2.54901604148026	-7.42456828870845	-7.19284242326317	-11.0008663079702	2.54901604148026	-6.07791414059264	-2.89030517742981	-1.39866483909049	2.54901604148026	-6.81045388956023	-4.552858963672	-4.25530068251647	Tb427_060042400
Chr6_core_Tb427v10	996259	388	+	25	10.1917942504593	0	0	0	0	0	0	0	0	0	0	1	1	NA	NA	NA	NA	4.04542870852399	-0.354500265407791	-0.374258049088467	-0.012644180874668	1.83621267098575	-4.73726272399388	-2.14718570449117	-0.624187370586853	1.83621267098575	-5.89739719264136	-5.41292613666753	-6.3279704333345	1.83621267098575	-4.36921507310219	-1.64081491278734	-0.335166490837612	1.83621267098575	-5.11144009487933	-3.04439890485615	-1.88866648428602	Tb427_060042400
Chr6_core_Tb427v10	996300	392	+	113	29.0977532726419	0.869598870988889	0	0	0	0	0	0	0	0	0	1	1	1	NA	NA	NA	5.85698212453251	-1.00757599987233	-1.37391555657534	-0.139653035613793	3.64015095243805	-5.52750800975074	-3.94392717581062	-2.68632458404052	2.91327424364546	-8.19833358525986	-8.17305405973994	-14.1653980900098	2.91327424364546	-6.9285276097131	-3.68513624050065	-2.47251602085186	2.91327424364546	-7.65747510618516	-5.41640369272862	-6.05684027698715	Tb427_060042400
Chr6_core_Tb427v10	996323	394	+	28	2.7024426827679	0	0	0	0	0	0	0	0	0	0	1	1	NA	NA	NA	NA	3.25603138182305	-2.28574169916542	-2.13610858047795	-0.516982837595282	1.91644500708237	-4.90137648854106	-2.27112647061962	-0.70412135683468	1.91644500708237	-6.07016531887772	-5.60477371624742	-6.75383303332784	1.91644500708237	-4.56450125634415	-1.76217088059403	-0.392705554308035	1.91644500708237	-5.30544573569173	-3.20232073969971	-2.08123271275853	Tb427_060042400
Chr6_core_Tb427v10	996492	291	+	595	226.355155993742	1.75685822354004	0	0	0	0	0	0	0	0	0	1	1	1	NA	NA	NA	8.52179266873113	-0.328090430099835	-0.609687497161235	-0.0248780100013181	5.1961367443688	-7.28854856518252	-7.09616325798708	-9.54983760700004	4.10897884893206	-10.7081468232971	-11.7903972840716	-29.1503144002227	4.10897884893206	-9.61844351578757	-7.05561925090255	-9.7910097951321	4.10897884893206	-10.3400654117917	-8.69120765801514	-15.5002356629891	Tb427_060042400
Chr6_core_Tb427v10	996794	395	+	137	26.8979616873926	0.851622550724062	0	0	0	0	0	0	0	0	0	1	1	1	NA	NA	NA	5.93964223450399	-1.39524143094535	-1.92324428191634	-0.37502469240268	3.76899006721087	-5.83035368604897	-4.28124198319204	-3.23456448653873	3.05164390420601	-8.49110493827205	-8.5590909641393	-15.5184953482265	3.05164390420601	-7.2477242219346	-4.01577235713813	-2.99443992284118	3.05164390420601	-7.97551696264162	-5.7609602809013	-6.85766011902901	Tb427_060042400
Chr6_core_Tb427v10	996975	395	-	30	0.896598722913087	0	0	0	0	0	0	0	0	0	0	1	1	NA	NA	NA	NA	2.70632744807984	-3.610353001379	-3.08875689860189	-1.47322989164598	1.96536866878144	-5.0014648114088	-2.3487065181881	-0.760760830142623	1.96536866878144	-6.1754058214323	-5.72277210612105	-7.02663751462718	1.96536866878144	-4.68321144341033	-1.83848563217494	-0.435387039163696	1.96536866878144	-5.42339968468101	-3.30008242574067	-2.20803678339854	Tb427_060042400
Chr6_core_Tb427v10	997053	410	-	22	13.3709198207854	0	0	0	0	0	0	0	0	0	0	1	1	NA	NA	NA	NA	4.14292232566441	0.204663335548757	0.219256680349967	0.00692899116614305	1.74592654816484	-4.55262278495799	-2.01252022941508	-0.524652928269427	1.74592654816484	-5.70271329096571	-5.19947285976494	-5.84928805478431	1.74592654816484	-4.14855357875418	-1.50980203699952	-0.270311885439877	1.74592654816484	-4.89228026831901	-2.87024279652332	-1.67298671675611	Tb427_060042400
Chr6_core_Tb427v10	997087	313	+	110	44.7838008372129	1.50733602053234	0	0	0	0	0	0	0	0	0	1	1	1	NA	NA	NA	6.14441285413583	-0.354586295222031	-0.501895914673815	-0.0187313676633609	3.8965923490272	-4.95143752598807	-3.73883310476281	-2.37216097793157	2.89395127969572	-8.15739850414818	-8.11976036153238	-13.9831770095208	2.89395127969572	-6.883781914435	-3.64022652613047	-2.40597858495697	2.89395127969572	-7.61289939665329	-5.36901110151838	-5.95087426378304	Tb427_060042400
Chr6_core_Tb427v10	997203	332	-	403	100.00341416547	6.60275614187581	0	0	0	0	0	0	0	0	0	1	1	1	NA	NA	NA	7.65376278228273	-1.00781812531133	-1.70862266721708	-0.260811758196572	5.74240190878159	-5.10615408937032	-5.44037425747745	-5.463931111411	3.82821243163889	-10.1227812674043	-10.8801365204911	-24.895672766115	3.82821243163889	-9.00031920172439	-6.1626890918789	-7.42373382472575	3.82821243163889	-9.72327711197035	-7.8624138264466	-12.7249221443978	Tb427_060042400
Chr6_core_Tb427v10	997238	369	+	106	33.4254451787336	1.0206328529594	0	0	0	0	0	0	0	0	0	1	1	1	NA	NA	NA	5.90950273115519	-0.718523746473692	-0.98654137668322	-0.0610141789764277	3.66969074293812	-5.28635869697977	-3.79696467363822	-2.45722060142737	2.86735481011292	-8.10103448492523	-8.04664916379748	-13.7343938537711	2.86735481011292	-6.82212445496021	-3.57891755062169	-2.31450635412072	2.86735481011292	-7.5514795126614	-5.30406933481648	-5.8054319522865	Tb427_060042400
Chr6_core_Tb427v10	997405	323	+	291	79.1792480054348	9.84166859118659	0	0	0	0	0	0	0	0	0	1	1	1	NA	NA	NA	7.25174209986572	-0.898950627975947	-1.45628486318927	-0.164984017616714	5.77887457309945	-4.09727993882007	-4.39028976149716	-3.42291821321389	3.59367603660025	-9.63198902556187	-10.1499777055751	-21.7051904022376	3.59367603660025	-8.47780378481158	-5.46304279451945	-5.77426394332264	3.59367603660025	-9.20198646678123	-7.19794303547911	-10.6840974845349	Tb427_060042400
Chr6_core_Tb427v10	997620	388	-	164	64.8568725029231	5.36495359761753	0	0	0	163	69	6	0	0	0	40	41	42	NA	NA	NA	6.69610540851579	-0.386594680690317	-0.586299181485565	-0.0229993958803096	4.95703173385454	-4.04025557539153	-3.76968287858753	-2.41686359718069	3.18097188686762	-8.76417736237949	-8.92705018642168	-16.8624282617777	3.18097188686762	-7.54413610455961	-4.33915277661771	-3.54477797988009	3.18097188686762	-8.27094369422726	-6.09121758599842	-7.66714398636153
Chr6_core_Tb427v10	997757	391	-	24	5.48148020451309	8.75674907850252	8.75215816217473	0	0	24	6	9	7	0	0	32	35	34	31	NA	NA	3.59760619432452	-1.15104789270635	-1.13480748283684	-0.0854489417093888	3.91260772982663	-0.573912981227386	-0.434867824943262	-8.11111746094592e-05	3.91224988631545	-1.87865287387181	-2.03373454049198	-0.725612509718476	1.8073549220576	-4.2987902538463	-1.59830607977565	-0.317733641656478	1.8073549220576	-5.04148822225554	-2.98832573691072	-1.82370935419569
Chr6_core_Tb427v10	998649	314	+	34	0	0	0	0	0	34	0	0	0	0	0	40	NA	NA	NA	NA	NA	2.05426222838908	-5.31330678437503	-4.07961441343388	-2.72280456576847	2.05426222838908	-5.1833545847963	-2.49361339506695	-0.879595060264739	2.05426222838908	-6.36641502976475	-5.93917079297105	-7.54751861298981	2.05426222838908	-4.89818939536488	-1.98170489084625	-0.527601416564968	2.05426222838908	-5.63705067129339	-3.48056483679604	-2.45657272657161
Chr6_core_Tb427v10	998715	388	-	377	270.545811012193	417.572221681231	97.7546167200045	31.1851568145803	3.75345204842951	376	291	465	89	35	4	40	41	41	41	40	42	8.32136286718271	0.571567529639611	1.04068603360781	0.0688091311226294	8.63397060618629	0.876005288878214	1.2942579900137	0.106363946570109	7.58939306321045	-2.64789614603279	-4.1492456096709	-3.67664820817996	6.77303404238139	-3.23622667743222	-3.74312085080424	-2.56098668740809	5.32448351204288	-6.75035585145355	-6.6221039001394	-9.05241779737592
Chr6_core_Tb427v10	998869	416	+	28	24.3747309710226	8.09351429031584	0	0	0	28	30	11	0	0	0	40	40	38	NA	NA	NA	4.73474951576886	0.720855878685095	0.842288943335677	0.0446296831005756	3.9680691258713	-0.902448062420025	-0.692026372531356	-0.00584725991443306	1.91644500708237	-6.07016531887772	-5.60477371624742	-6.75383303332784	1.91644500708237	-4.56450125634415	-1.76217088059403	-0.392705554308035	1.91644500708237	-5.30544573569173	-3.20232073969971	-2.08123271275853	Tb427_060042600
Chr6_core_Tb427v10	999001	424	+	238	167.469368296166	47.3218659064387	4.73717674816199	0	0	235	214	68	4	0	0	40	41	41	42	NA	NA	7.64494990297391	0.491132223516791	0.831836938914292	0.0436653217947026	6.73872198645038	-1.65594789280255	-2.0288461326596	-0.536061064782238	5.14331737538339	-6.06954577858839	-7.33916936159931	-11.4459369945438	3.44892272800276	-8.15241986247974	-5.0530478311595	-4.89948284816793	3.44892272800276	-8.87744342086126	-6.80064213726031	-9.54282827430482	Tb427_060042600
Chr6_core_Tb427v10	999107	400	-	479	195.306804458408	133.242409267125	45.8353164893023	0.814595298221352	0	471	223	158	41	1	0	40	41	40	41	40	NA	8.25933704776261	-0.247253468653598	-0.447312420255806	-0.0157683410028547	7.9843501032526	-1.16538129356858	-1.63163494858144	-0.260955657882389	7.2197136629137	-4.05160863109513	-6.07967192524077	-7.89631727721688	4.65000286762469	-7.9992192680545	-6.62291755072071	-8.60600951292191	3.95269350250907	-9.9977010090223	-8.22541698081743	-13.9092192559552	Tb427_060042600
Chr6_core_Tb427v10	999167	404	-	680	442.660995686363	675.909295128669	1241.6035134859	408.745620567711	402.967717920594	672	510	840	1084	510	449	40	40	40	40	39	40.5	9.10106922554082	0.487099273575026	0.957640040610913	0.0573071492756912	9.40610201324534	0.816942272774379	1.27149682145765	0.0987304713644588	9.84451052248296	0.079401475618755	0.169675864109978	0.0131808535493763	9.04363725972328	-0.344828342430833	-0.472400248856784	-0.0132137628371682	9.03338039356311	-1.06023828784282	-1.465232636493	-0.347797792090885	Tb427_060042600
Chr6_core_Tb427v10	999447	450	+	66	56.8028749147987	11.6134312363186	0	0	0	66	80	20	0	0	0	40	39	41	NA	NA	NA	5.94790902597051	0.717341901258858	0.989873704119296	0.0613685134786659	4.82690905470697	-1.6793627189314	-1.52979456992502	-0.205569933027011	2.52764121775059	-7.37902501876555	-7.13688266398064	-10.8319739303234	2.52764121775059	-6.02753030454271	-2.84703443348777	-1.34776570325559	2.52764121775059	-6.76030749637639	-4.50414295817742	-4.1622130051	Tb427_060042600
Chr6_core_Tb427v10	999866	351	+	61	39.6765532911641	25.4520700800609	31.8006830878101	1.17473169606009	0	61	35	22	32	1	0	39	40	40	41	42	NA	5.63539820107581	0.315446872010334	0.417675001841527	0.0143142530103385	5.32014611035142	-0.497188271975819	-0.494500425212659	-0.00065488831454243	5.47800363763444	-1.50825946241103	-1.88319398355171	-0.600036400648583	3.34322224470305	-4.42553936580573	-2.66447189074375	-1.14131769161487	2.47125725266962	-6.62779130345436	-4.37667566342596	-3.92476461106708	Tb427_060042600
Chr6_core_Tb427v10	1000035	419	+	64	56.0796447061743	39.6310270987489	47.9762298888793	16.962947778324	12.691542625939	63	70	55	41	24	15	40	40	41	40	42	41	5.91671923381004	0.742914575100362	1.02099382210179	0.0657116126211134	5.66893671535367	0.0417695046829351	0.0439922893974426	8.11111746094592e-05	5.8052164258384	-1.00862935197827	-1.30067368283676	-0.251186287533533	5.06872622973102	-1.42521791498799	-1.28235512386474	-0.16412075528272	4.86638431714144	-2.52368065324074	-2.34153426481723	-1.05950365711666	Tb427_060042600
Chr6_core_Tb427v10	1000047	402	-	66	26.8967597176094	47.0443616306194	65.1525332131855	24.0753987541961	30.4474428677623	66	31	58	58	30	33	41	41	41	41	40	41.5	5.4156079012804	-0.351998255511629	-0.452432061361104	-0.0160596289840527	5.81324239493946	0.233502947429307	0.251532030786951	8.11111746094592e-05	6.0460306045964	-0.62708687824853	-0.828606801650801	-0.105856052665335	5.33721267797434	-1.00385026740726	-0.948224879658416	-0.0675082610341861	5.50351536871197	-1.39566178376585	-1.39813465791857	-0.312174107176473
Chr6_core_Tb427v10	1000055	419	-	118	51.2728180170736	102.320106327679	182.543703967443	84.8147388916197	103.224546690971	117	64	139	156	117	121	41	41	40	41	40	41.5	6.2914330953211	-0.260403630105152	-0.375554773123997	-0.0127335943823575	6.78636092389266	0.455394480732419	0.561251130329918	0.00204214510543331	7.20239379487348	-0.0516944592925674	-0.0774164404766347	-0.00562258314952303	6.65173317272902	-0.130426037169567	-0.148804983050047	-0.00294466764744723	6.79267839543167	-0.526763747456454	-0.605329809183948	-0.0640425443957219
Chr6_core_Tb427v10	1000072	388	-	186	145.464699756556	177.937627654315	349.744295376016	131.868663101654	137.000999767677	185	156	197	319	147	144	40	41	40	40	40	40.5	7.36625375928051	0.625982444622258	1.02750222297078	0.0665761932652621	7.51115394130507	0.59252494247418	0.792527699531973	0.0124927326327295	7.99762478144973	0.180803669831051	0.297826299754889	0.0249926344799633	7.29572481480784	-0.167331243480351	-0.204009731336877	-0.0038440295911297	7.32316505925954	-0.774977898010456	-0.935916861682821	-0.133919923567723
Chr6_core_Tb427v10	1000129	367	+	492	334.337626325093	456.410901720108	964.559064450215	524.311463787843	782.060515124931	486	326	440	931	501	774	40	41	41	41	41	41	8.66564887971684	0.51798591448258	0.976487257431315	0.0597852588418018	8.88987448461486	0.648393312453318	0.97594691470965	0.0319058986975884	9.42922667318832	0.192722763119964	0.386197868036754	0.0346597051248474	8.98981766905823	0.476855270894425	0.651634173748235	0.0253685720396432	9.27801921178468	0.36790760505124	0.516815875634267	0.0505937570529444
Chr6_core_Tb427v10	1000276	332	+	290	291.576219614984	330.13780709379	694.978979805651	341.185875079447	695.731857835193	286	238	247	727	250	613	39	40	39	40	41	40.5	8.18629772208683	1.04705973100711	1.87991015790849	0.352153145522829	8.27575112178761	0.883523793706119	1.2687653916334	0.0978818141459762	8.81212872725633	0.500889580863812	0.918356686166017	0.126838549737531	8.29946057637162	0.582998254976563	0.767294157594727	0.0373009274207237	8.81290918644095	0.94994446584559	1.29284363890875	0.262479616058311	Tb427_060042700
Chr6_core_Tb427v10	1000319	356	-	13	4.30631528930228	3.35198443825269	14.0809463468362	4.52662498434705	3.13249069085949	13	4	3	14	4	3	40	42	30	41	37	42	3.00990939651757	-0.634413182945425	-0.570082589099122	-0.0219485023930838	2.85024468848485	-0.922625569071708	-0.545870507506986	-0.00204214510543331	3.81044997747927	-0.353645228422284	-0.37953060038657	-0.0339236752306278	3.04223878085754	-0.566915725483462	-0.313250582620018	-0.0070488578397982	2.80792330138477	-1.69204180946892	-1.17767291839127	-0.213558480102865	Tb427_060042700
Chr6_core_Tb427v10	1000545	398	+	129	84.8707394720043	135.110889493768	309.295953844695	205.061082042472	405.675833394459	128	95	158	274	244	443	40	38	39	39	39	40.5	6.71623902918313	0.344611613185999	0.523912140748471	0.0195126011496578	7.05006875417676	0.718982650634657	0.914474381906944	0.0243210035406343	7.64599138954468	0.548556319354702	0.865440778090319	0.114003191968485	7.35011581443283	0.994101127078629	1.21799603586577	0.139594460678213	7.84138444116812	1.31962791406663	1.66674589891316	0.471145003160778	Tb427_060042700
Chr6_core_Tb427v10	1000625	380	-	1748	741.667601538745	634.349708536642	1689.85799525636	207.148914552772	101.19512545361	1733	765	668	1577	218	103	41	41	41	41	41	40	10.1537516468563	-0.057616147863691	-0.12426011128869	-0.00357996290574279	10.0410866828228	-0.527791594047914	-0.850341948158934	-0.0163860302236542	10.7475075938879	-0.856114918127978	-2.13582120963161	-0.818095985075195	9.23495230041344	-2.6713038123011	-3.69074475791362	-2.48006774824152	8.72000439935485	-4.41690001961458	-5.97152145080416	-7.36831602660933	Tb427_060042700
Chr6_core_Tb427v10	1000631	393	-	6	0.905049552146162	11.2263449202407	15.3900539042061	7.72499550359304	18.4565805719808	6	1	13	14	9	20	42	40	42	42	40	42	1.59553036464059	-1.45044636371072	-1.02992533003365	-0.0670488736033306	3.12606060555996	1.72381246149462	1.09114175649569	0.052187430371426	3.34524591590587	0.869849309136601	0.897966213593536	0.121617250782124	2.87022730415128	1.25124230878582	0.656975041344306	0.0259149080555492	3.47253328217796	1.55872680311791	1.1981721583492	0.22170288403894	Tb427_060042700
Chr6_core_Tb427v10	1001593	382	+	221	205.842211552874	174.341169443969	523.531505321735	186.371232803197	387.726481360034	219	214	183	485	199	400	40	39	39	40	40	40.5	7.74002903137805	0.901249743073144	1.54255588650747	0.192557928882627	7.6205320056096	0.318447448390702	0.430683773402889	8.11111746094592e-05	8.41233631451672	0.496605630463604	0.862726657359769	0.11338247521183	7.66853178709201	0.08591193621021	0.1081363510742	0.00189890592657326	8.19595880378543	0.48575714167268	0.631355554382142	0.0682935354489972	Tb427_060042800
Chr6_core_Tb427v10	1001688	370	-	92	51.415766598821	67.9079168547127	152.907816843889	82.5604193192033	122.567314964166	91	51	67	145	80	123	41	41	41	40	40	41	6.11474115045767	0.0990935781601027	0.139727732293264	0.00404167579133957	6.31373642670549	0.251105931537992	0.2909612666635	8.11111746094592e-05	6.89630482352355	0.0736185849307469	0.106505181200784	0.00782494120729156	6.453735355217	0.201647447491337	0.224698557943131	0.00443448319761736	6.73734265122176	0.0779625140455361	0.0891074888813002	0.00598111407957781	Tb427_060042800
Chr6_core_Tb427v10	1001918	378	-	222	96.1312006256689	142.836884546729	258.731865116119	101.773351660593	62.0940692118959	220	98	148	242	104	63	39	40	39	40	39	39.5	7.19603935376323	-0.234357472561973	-0.377213887390496	-0.0128344741943972	7.48046380917902	0.0210366246173717	0.0280484197857815	8.11111746094592e-05	7.90788039134573	-0.50377086407039	-0.820606186058144	-0.104174775145181	7.23697400056435	-0.794284080872119	-0.963136817714998	-0.0708272825023661	6.88280779450918	-2.1649482586193	-2.50962007991173	-1.24209557698874	Tb427_060042800
Chr6_core_Tb427v10	1001964	396	-	90	60.6834002849701	71.8856394858834	127.332817289634	61.2694650926199	96.8450287698887	90	67	84	113	71	105	40	40	40	38	39	40.5	6.21745713464213	0.368456894046549	0.526421000656748	0.0195126011496578	6.33873874642502	0.362649075347489	0.421654613863186	8.11111746094592e-05	6.74898016495653	-0.147682807685644	-0.210211341633128	-0.0165043647526258	6.22433390967751	-0.17648050582981	-0.190963642060465	-0.00347787390637462	6.55244064351839	-0.223646604616655	-0.250963245164853	-0.019608551049894	Tb427_060042800
Chr6_core_Tb427v10	1002224	461	-	110	69.7355128945831	93.0493494457778	222.636487607018	79.013000295809	163.995184707099	110	106	171	168	152	217	40	40	41	40	41	40	6.4610156666353	0.28421659986858	0.418722145385364	0.0143767669247913	6.66777913754633	0.425577604681447	0.51677764420816	0.00109804843478854	7.29484259682802	0.327992441854513	0.496455408261376	0.0484788227924029	6.55051070657664	-0.123820655801454	-0.139602945868336	-0.00269123301742916	7.07490205075523	0.237478131779997	0.2803405899244	0.022510755326097	Tb427_060042800
Chr6_core_Tb427v10	1002231	435	+	64	31.2149446292212	39.3205391157338	71.7446880645176	47.6635468771345	60.1569196841664	64	42	59	58	76	74	40	41	40	40	41	40.5	5.49915908684897	-0.0958561950807415	-0.12461312194191	-0.00357996290574279	5.66333405181122	0.0309040036520872	0.0325196742219097	8.11111746094592e-05	6.09302343238959	-0.447172613263733	-0.593729835029889	-0.0626667355422012	5.80054849489215	-0.0264677803988272	-0.0269633351987378	-0.000460102128470193	5.9669137931669	-0.404571879197198	-0.426954353161423	-0.038675656558349	Tb427_060042800
Chr6_core_Tb427v10	1002282	419	+	59	28.0398223530871	5.7645130325453	10.5313675365833	1.413578981527	0	58	35	8	9	2	0	40	42	42	41	42	NA	5.36486110647089	-0.133153390788258	-0.169962897088139	-0.0051555545198284	4.27101006517158	-2.43760488133936	-1.99179584027591	-0.507853534745489	4.67917875411585	-2.96318809402162	-3.43221821592406	-2.45229893235712	3.41554560584564	-4.20452770162338	-2.58240891724767	-1.05298148657355	2.44740888165397	-6.57163839730135	-4.32321480921666	-3.82719250837831	Tb427_060042800
Chr6_core_Tb427v10	1002384	406	+	847	473.439596000536	631.853433568971	1924.68217861266	851.320451263288	1165.51266203486	840	553	796	1688	1084	1306	41	41	41	41	41	41	9.30781447297199	0.28208759175679	0.565321186536353	0.0216579459290611	9.51582843975822	0.420026224553638	0.657973668749357	0.00443561780807526	10.3189244080765	0.384417961540924	0.888577176150044	0.119441526955105	9.73073755780432	0.452510981287478	0.637236765687611	0.0243714036530612	9.95721864895503	0.179157844564988	0.262415664737993	0.020609575101342	Tb427_060042800
Chr6_core_Tb427v10	1002688	354	-	4	0	7.93097635752347	13.0124845036283	1.14869356891267	0	4	0	7	13	1	0	37	NA	41	40	42	NA	0.584962500721156	-2.50543614893553	-1.48935128095295	-0.176697515544131	2.62281235750251	1.8037638829142	1.00772810212782	0.0374873337149656	2.96307302989035	1.20866835224182	1.20973357386115	0.215239932257232	1.4456241407725	0.0349561380058545	0.0114351572896595	0.000264835812773563	0.584962500721156	-1.99406122951826	-0.955358339120462	-0.139399142981991	Tb427_060042800
Chr6_core_Tb427v10	1004164	408	+	489	325.613834324819	100.351915778791	38.7474418113127	3.06932750441608	0	485	385	129	33	4	0	41	40	41	40	42	NA	8.64219844171732	0.487023559249104	0.915987116648047	0.0536175183001312	7.79562986448225	-1.61247475407927	-2.21836695868306	-0.664813952366186	7.11484588260548	-4.31320746978617	-6.39512275662146	-8.71840613459981	5.38540866592956	-6.67173999567435	-6.35486173487299	-7.90735217605515	3.96758252480185	-10.0304211688365	-8.26931165143448	-14.0578084401397	Tb427_060042900
Chr6_core_Tb427v10	1004189	417	+	106	80.0601961748521	31.4187548911879	1.16454245280968	1.4348607104367	0	103	99	43	1	2	0	39	40	40	24	42	NA	6.53335245580878	0.536768153067209	0.797931405602938	0.0404517713465427	5.8655210450638	-1.02398540726313	-1.11190221746467	-0.0569355479834142	3.734917642972	-6.4575023083907	-6.8859823842879	-10.0905118185161	3.84346966575376	-5.12965351455462	-3.52591817554625	-2.23663706970896	2.86735481011292	-7.5514795126614	-5.30406933481648	-5.8054319522865	Tb427_060042900
Chr6_core_Tb427v10	1004287	463	+	30	16.9452211157875	4.77377418049497	3.90189954832801	0	0.730510360812582	29	25	9	3	0	1	39	38	42	42	NA	42	4.5277486580302	0.106762149621282	0.1210657314657	0.0034551328526653	3.6647865674226	-1.68795522167448	-1.21105389345128	-0.0811745330566414	3.53443178038044	-3.23149290981587	-3.38849771899924	-2.38504903362289	1.96536866878144	-4.68321144341033	-1.83848563217495	-0.435387039163696	2.61499707140155	-4.36642439838149	-2.94938792867652	-1.77064799633341	Tb427_060042900
Chr6_core_Tb427v10	1004706	424	-	43	27.3898499549805	15.3100154403184	9.47435349632399	0.68087270018641	0	43	35	22	8	1	0	40	39	40	42	42	NA	5.12230588177332	0.282341755665067	0.348512079084709	0.011708148368572	4.71285518369626	-0.675991919219656	-0.602707980512781	-0.00288195928369829	4.3805834148137	-2.63583609503254	-2.97227323348017	-1.78305252791204	2.84139847215958	-4.28216725313436	-2.22892691037748	-0.718759360154204	2.22147174792436	-6.03659423834965	-3.83006565344211	-2.98520919699373	Tb427_060042900
Chr6_core_Tb427v10	1004754	423	+	101	65.258460182816	37.8417006437284	11.8145213136414	0	0	101	83	54	9	0	0	40	40	41	38	NA	NA	6.35222026448293	0.30869315208872	0.44862698497632	0.0157736117330034	5.96308917057295	-0.696108687897134	-0.767055791270239	-0.0105339927964638	5.14381228049641	-3.60356552118369	-4.35756068166057	-4.07195708342181	2.83266795859259	-6.74159165082898	-3.49983821852653	-2.19931516465252	2.83266795859259	-7.47126290249665	-5.21987813788276	-5.62027527486642	Tb427_060042900
Chr6_core_Tb427v10	1004807	385	+	213	149.405453332785	52.0428881087983	6.47016886866309	0.911201414201082	0	212	157	57	6	1	0	40	39	40	42	23	NA	7.48300065834536	0.476476563780416	0.792529219807683	0.0399977121419611	6.72675792866714	-1.35980194991878	-1.66352293144061	-0.279150437855588	5.26964293440168	-5.50460008966079	-6.73637970952276	-9.65847228260442	4.11750808569547	-6.64325117718355	-4.88305630559416	-4.55875569583969	3.36904612981025	-8.69742860583237	-6.58561859235025	-8.95533329788738	Tb427_060042900
Chr6_core_Tb427v10	1004810	465	+	158	116.217667676789	36.092800109747	10.4551857217342	0	0	156	178	69	8	0	0	40	40	41	42	NA	NA	7.08760908988174	0.5211302976619	0.828240703004046	0.0434954592167037	6.25091347054157	-1.42470878371379	-1.63650632484456	-0.263972075544589	5.38094053368493	-4.42871022283815	-5.47791577856666	-6.46981944085228	3.1541695150697	-7.48285875871596	-4.27099652252107	-3.42492300664169	3.1541695150697	-8.2098633941085	-6.02212263156829	-7.49454687121026	Tb427_060042900
Chr6_core_Tb427v10	1004898	448	-	148	95.7968598548959	29.4407207330656	7.52755726164069	1.13820355916948	0	147	137	49	6	2	0	40	40	40	39	42	NA	6.90186798483465	0.328430014902643	0.510617919666215	0.0191087520359667	6.05917808302961	-1.60794146219893	-1.79709347133836	-0.365345317043202	5.1096400858627	-4.76789191873358	-5.74695225752724	-7.07837098892793	3.96321687733856	-5.87429436038792	-4.15985308286151	-3.2336654432702	3.10715956040038	-8.10254888939657	-5.90175586125619	-7.19783617875647	Tb427_060042900
Chr6_core_Tb427v10	1005410	370	-	41	37.3016345913015	9.12195898048379	5.20094615115269	0	0	40	37	9	5	0	0	40	42	42	42	NA	NA	5.30770807300933	0.79140637103387	1.0022955128688	0.0630999384403872	4.32068504020276	-1.30155773188944	-1.07434436085939	-0.0485926449525736	3.94312040288221	-3.34022801081112	-3.62553790720847	-2.76104831498666	2.18751971567346	-5.21872898484606	-2.2076038578279	-0.701882603956063	2.18751971567346	-5.95571297543997	-3.75803812733366	-2.87228538368197	Tb427_060042900
Chr6_core_Tb427v10	1005586	434	-	36	23.8946337270238	3.89461755587288	1.21309349119936	0	0	36	28	5	1	0	0	36	33	35	42	NA	NA	4.89915823793207	0.3388073509282	0.405283594364614	0.0137315673937711	3.66278108917178	-2.21003136359499	-1.58491390208456	-0.233982259398251	2.98321422339648	-4.79318816253599	-4.80513911809079	-4.98279400326611	2.09491227944001	-4.99618895632857	-2.04917905636308	-0.575906962355345	2.09491227944001	-5.7344634548306	-3.56432637782641	-2.57741622075684	Tb427_060042900
Chr6_core_Tb427v10	1006578	418	-	55	18.5128026042825	1.45119766911478	0	0	0	54	23	2	0	0	0	36	40	42	NA	NA	NA	5.02165758551995	-0.623388882464657	-0.758716815548128	-0.0369645553124511	3.37938790308292	-3.97076371478787	-2.66890639830738	-1.03854168515952	2.39720793317505	-7.10077603121311	-6.79901064702003	-9.84042936826643	2.39720793317505	-5.71894134912942	-2.59096354599812	-1.06287223382585	2.39720793317505	-6.45323517286851	-4.21155904172414	-3.62687405036106	Tb427_060043000
Chr6_core_Tb427v10	1006710	451	+	32	6.20528671646056	0	0	0	0	0	0	0	0	0	0	1	1	NA	NA	NA	NA	3.88383341788648	-1.38300967528475	-1.42479098381565	-0.154969401517696	2.01118390651423	-5.09520481014998	-2.42275103354252	-0.819669873115214	2.01118390651423	-6.27388488093428	-5.83397883793305	-7.29139497883824	2.01118390651423	-4.79412521194519	-1.91156133145473	-0.480598386843521	2.01118390651423	-5.53362199672293	-3.39264204939612	-2.33355090019738	Tb427_060043000
Chr6_core_Tb427v10	1006729	371	-	241	64.2198064583512	0	0	0	0	0	0	0	0	0	0	1	1	NA	NA	NA	NA	6.96600738359166	-0.943471990574571	-1.47809407328707	-0.172468331135652	3.45793968941789	-8.06077015217457	-5.51755193204747	-5.6320543102427	3.45793968941789	-9.34716758831565	-9.73930966521093	-20.0103813173437	3.45793968941789	-8.1727541082957	-5.07809291378054	-4.95071657477965	3.45793968941789	-8.89772301348776	-6.82510379328392	-9.61162925656216	Tb427_060043000
Chr6_core_Tb427v10	1006924	328	-	571	168.192174635347	9.50493269541834	0	0	0	0	0	0	0	0	0	1	1	1	NA	NA	NA	8.27842946440655	-0.714071870442997	-1.29440268490444	-0.117950735529595	6.2406246225834	-5.14520550266984	-5.90158992079759	-6.49591888488645	4.07930484410724	-10.6463882449986	-11.6922518524116	-28.680887443101	4.07930484410724	-9.55348418290026	-6.95849084469143	-9.52028273816307	4.07930484410724	-10.2752447110914	-8.60191253136024	-15.1883142985372	Tb427_060043000
Chr6_core_Tb427v10	1007029	400	-	52	23.6470121990001	1.64496801564352	0	0	0	0	0	0	0	0	0	1	1	1	NA	NA	NA	5.15400915127619	-0.196411173125703	-0.24351602296015	-0.00798518644037132	3.40760082651447	-3.75549597713099	-2.54083983904112	-0.916819326987013	2.35712275883306	-7.01514763851634	-6.69640192091585	-9.54892532274069	2.35712275883306	-5.6237112043465	-2.51500011973837	-0.985075377952515	2.35712275883306	-6.35849492319981	-4.12325813352022	-3.47298183913032	Tb427_060043000
Chr6_core_Tb427v10	1007053	293	-	309	52.0819159289683	0	0.864500713160373	0	0	0	0	0	0	0	0	1	1	NA	1	NA	NA	6.99514520227055	-1.59962763626783	-2.51474116114652	-0.836255911901405	3.63689779960713	-8.42833171983842	-6.00929028114919	-6.75013730686426	4.36108437392769	-8.33510243691148	-9.38275562381354	-18.5989664268571	3.63689779960713	-8.57452831945575	-5.58872079578696	-6.05732227710771	3.63689779960713	-9.29847385366285	-7.31847303945153	-11.0430757903405	Tb427_060043000
Chr6_core_Tb427v10	1007146	405	+	64	20.5323258664304	0	0	0	0	0	0	0	0	0	0	1	1	NA	NA	NA	NA	5.20288187504566	-0.691965249978594	-0.863762079541594	-0.0471286595479965	2.50561362771163	-6.10750190553579	-3.3109261956207	-1.78107817725178	2.50561362771163	-7.33207474276332	-7.07938940407496	-10.6606398225946	2.50561362771163	-5.97555297932337	-2.80282881985614	-1.29700188810637	2.50561362771163	-6.70857809998527	-4.4541658474735	-4.06851270427698	Tb427_060043000
Chr6_core_Tb427v10	1007259	392	+	93	31.8256676419521	4.34799435494444	0	0	0	0	0	0	0	0	0	1	1	1	NA	NA	NA	5.78075136099438	-0.601305097103092	-0.811728242523369	-0.0418495104810803	4.41214123940511	-3.4676499589012	-2.91555626723824	-1.29938762610082	2.77344722994382	-7.90183463251369	-7.79073570564954	-12.8839782700004	2.77344722994382	-6.60378425447819	-3.36712313315673	-2.01222672348665	2.77344722994382	-7.33401225038414	-5.07746060426475	-5.3141668742282	Tb427_060043000
Chr6_core_Tb427v10	1007753	395	+	118	34.0707514706973	0.851622550724062	0	0	0	0	0	0	0	0	0	1	1	1	NA	NA	NA	6.00011165392532	-0.844983898801672	-1.1739586334704	-0.0933536040548458	3.66171778745399	-5.60993742719022	-4.02218163859871	-2.80980356609198	2.94437162444913	-8.2641864372604	-8.25913623799257	-14.4626319038518	2.94437162444913	-7.00045097282003	-3.75806106260017	-2.58429379012384	2.94437162444913	-7.72912947434632	-5.49304745043645	-6.23115968362514	Tb427_060043000
Chr6_core_Tb427v10	1007934	395	-	41	0.896598722913087	0	0	0	0	0	0	0	0	0	0	1	1	NA	NA	NA	NA	2.92847849497185	-4.04196985704273	-3.58485536169919	-2.13746130075429	2.18751971567346	-5.45609416114676	-2.72054579665132	-1.09370033194591	2.18751971567346	-6.65224184262059	-6.26848701653644	-8.38475867328985	2.18751971567346	-5.21872898484606	-2.2076038578279	-0.701882603956063	2.18751971567346	-5.95571297543997	-3.75803812733366	-2.87228538368197	Tb427_060043000
Chr6_core_Tb427v10	1008012	410	-	24	10.8638723543882	0	0	0	0	0	0	0	0	0	0	1	1	NA	NA	NA	NA	4.0605462352727	-0.208352024660614	-0.220465639451841	-0.0070233532908728	1.8073549220576	-4.67824263694928	-2.10359422438562	-0.599220434809357	1.8073549220576	-5.83520196109177	-5.34442283782028	-6.18058108736493	1.8073549220576	-4.2987902538463	-1.59830607977565	-0.317733641656478	1.8073549220576	-5.04148822225554	-2.98832573691072	-1.82370935419569	Tb427_060043000
Chr6_core_Tb427v10	1008046	313	+	125	44.7838008372129	0	0	0	0	0	0	0	0	0	0	1	1	NA	NA	NA	NA	6.2362333514155	-0.537073402569533	-0.769162706243862	-0.0377910363725348	2.98577177697539	-7.09175860527862	-4.33859988032087	-3.33427981509095	2.98577177697539	-8.35180719733528	-8.37434341327383	-14.8635859269584	2.98577177697539	-7.09603481226157	-3.85639024265533	-2.73800038358383	2.98577177697539	-7.82436381932395	-5.59579684101879	-6.46732500808101	Tb427_060043000
Chr6_core_Tb427v10	1008162	332	-	403	90.3645308724124	3.96165368512548	0	1.35391220269622	0	0	0	0	0	0	0	1	1	1	NA	1	NA	7.58103510197683	-1.15800265602027	-1.94742545343928	-0.390804085671019	5.40700169939561	-5.75658729016047	-5.80987984457644	-6.28268899304775	3.82821243163889	-10.1227812674043	-10.8801365204911	-24.895672766115	4.7734988929588	-7.27086129102335	-6.1752201118362	-7.45449455242466	3.82821243163889	-9.72327711197035	-7.8624138264466	-12.7249221443978	Tb427_060043000
Chr6_core_Tb427v10	1008197	369	+	118	32.4125529005901	4.08253141183758	0	0	0	0	0	0	0	0	0	1	1	1	NA	NA	NA	5.96465463945663	-0.916016485324834	-1.26679073187138	-0.111063379379621	4.54244400946313	-3.89835115693788	-3.36331158559207	-1.84752613115942	2.94437162444913	-8.2641864372604	-8.25913623799257	-14.4626319038518	2.94437162444913	-7.00045097282003	-3.75806106260017	-2.58429379012384	2.94437162444913	-7.72912947434632	-5.49304745043645	-6.23115968362514	Tb427_060043000
Chr6_core_Tb427v10	1008361	407	-	42	14.4079298758	0.783357301336555	0	0	0	1	1	0	0	0	0	4	6	2	NA	NA	NA	4.65369948452222	-0.5958813312073	-0.688179865158125	-0.0311051217434548	2.88465691263665	-4.16454489761935	-2.48509728692617	-0.870608417184428	2.20469546806885	-6.68903816743182	-6.31136983165163	-8.49757777748849	2.20469546806885	-5.25989345870906	-2.23771226809151	-0.72743632261854	2.20469546806885	-5.99664509775956	-3.79440791113953	-2.92911337336721	Tb427_060043000
Chr6_core_Tb427v10	1008364	323	+	306	93.0041960698758	2.8119053117676	0	0	0	0	0	0	0	0	0	1	1	1	NA	NA	NA	7.40335123351845	-0.730974134615302	-1.20492005806359	-0.0994650367764838	4.993702345046	-5.76472494586105	-5.41456241944553	-5.40884982458678	3.62987163184539	-9.70784253050788	-10.2609372557913	-22.1781711843517	3.62987163184539	-8.55881810583246	-5.56818928371338	-6.01102899025384	3.62987163184539	-9.28280179326944	-7.29882025178378	-10.9845937984635	Tb427_060043000
Chr6_core_Tb427v10	1008570	384	-	255	74.5819162373948	1.83882528835509	0	0	0	252	78	2	0	0	0	39	40	33	NA	NA	NA	7.11378652343181	-0.802706391442815	-1.27967561955455	-0.114085168743707	4.61148178823621	-5.98120990917378	-5.23010543837991	-5.02153714268975	3.49858974046881	-9.43252608391423	-9.86140440249957	-20.5077149717601	3.49858974046881	-8.26431611913121	-5.19181879007789	-5.1878617484383	3.49858974046881	-8.9890425368289	-6.93585524062179	-9.92485461123571
Chr6_core_Tb427v10	1009443	349	+	66	10.0126304748128	1.17313584755699	14.8351108100004	22.655933048077	48.0983894871415	65	9	1	15	18	44	40	42	42	40	39	41	4.7246671183095	-1.74429135934837	-2.0351787227978	-0.449393396272516	3.39891851146089	-4.45447277023996	-3.00766976836855	-1.40304603064491	4.99702456090171	-2.66839399983089	-3.18255855809875	-2.07830053583399	5.29429621036835	-1.0855540083515	-1.01771025353126	-0.0823714475582675	5.82905951760967	-0.763184258192179	-0.793282158150819	-0.0991861299733407	Tb427_060043100
Chr6_core_Tb427v10	1009916	327	-	980	627.827192430884	935.25716880397	1056.28628577414	926.189981853118	1472.40192845059	978	508	682	1117	657	1274	41	41	41	41	41	41	9.61637301381924	0.500334821012195	1.03087169476979	0.067130285056423	9.90368210278614	0.840875760804114	1.34543342475707	0.124308825180291	9.99142087719802	-0.684105903126339	-1.49695101236429	-0.344884130671962	9.89665839261326	0.380220164566411	0.538409225658216	0.0166623730223638	10.2309097390844	0.314717435713046	0.468145887706054	0.0440049273475604	Tb427_060043100
Chr6_core_Tb427v10	1010033	462	-	121	35.3593907197613	26.1721487468517	48.0079417098922	30.754844843921	50.5737779398179	120	53	49	36	60	68	40	41	41	40	41	41	6.04454578717227	-0.828175986761466	-1.15725260462588	-0.0898940817269009	5.83103732683074	-1.47105217693462	-1.58896784990301	-0.236160154729015	6.26248078142758	-1.94254017779783	-2.6248686620713	-1.34059306713024	5.94541021958251	-1.57216503924321	-1.63646379286083	-0.332181667823806	6.29966168899742	-1.57111483915248	-1.71793186062127	-0.50698684502828	Tb427_060043100
Chr6_core_Tb427v10	1010638	366	-	52	38.0081163741186	46.8979513450972	53.5724892761376	55.6598549700687	87.8594580735054	51	37	45	52	53	85	38	40	40	40	40	39	5.49066808396753	0.481033235777074	0.624624620155026	0.025965148724178	5.6404991581155	0.58058254880019	0.608721160247688	0.0029017980465854	5.73553419313913	-0.550410223441536	-0.704861272558335	-0.0815385982826767	5.76285641125759	0.494576474720056	0.500941255986621	0.014782460609659	6.08977909146612	0.432185086910283	0.462196511721595	0.0433371668591698	Tb427_060043100
Chr6_core_Tb427v10	1011614	368	+	325	164.860038052245	20.5552838045388	3.10560825652286	0	0	319	162	20	3	0	0	40	40	41	42	NA	NA	7.85799027440291	0.035344497296107	0.0612782145339573	0.00176773487683576	6.37131207490138	-3.2675097910644	-3.81608791279218	-2.48701136759427	5.09837819598946	-7.05414751936227	-8.49366792874147	-15.2841390707469	3.67325686658282	-8.65574274439082	-5.69559266475148	-6.30257992570401	3.67325686658282	-9.37949319989405	-7.42053994661162	-11.3518534772365	Tb427_060043200
Chr6_core_Tb427v10	1012150	392	+	97	26.3698389033317	10.4351864518667	5.48325751016394	0	0	97	29	12	5	0	0	40	40	39	38	NA	NA	5.67762304020688	-0.929334041669298	-1.23747317357897	-0.106732268552419	5.02911811404922	-2.39120666042333	-2.26033804294307	-0.693537376938779	4.59413073472272	-4.5526069420806	-5.23275527388111	-5.92283302689566	2.80366515687481	-6.67415131031927	-3.43448061496573	-2.10679014920167	2.80366515687481	-7.40409253382157	-5.14992217607953	-5.4696000260378	Tb427_060043200
Chr6_core_Tb427v10	1012742	401	+	51	24.4080689608357	4.08388523067359	0	0	0	51	28	5	0	0	0	41	40	35	NA	NA	NA	5.16252090033502	-0.123780225005866	-0.153648009512468	-0.00463513247085456	3.94153572507937	-2.66125210699214	-2.02912700670056	-0.536236152395079	2.34325026359161	-6.9855010155642	-6.66102415130569	-9.45000981790101	2.34325026359161	-5.59071117649685	-2.4890080649179	-0.959674553383254	2.34325026359161	-6.32566708530143	-4.09287615432864	-3.4210393002336	Tb427_060043200
Chr6_core_Tb427v10	1012872	432	-	98	29.3960683381291	7.89846483722893	0	0	0	97	39	12	0	0	0	39	41	40	NA	NA	NA	5.76196784048649	-0.789341628191449	-1.06291993195351	-0.0725121247778904	4.846088729976	-2.77569059597413	-2.53751745239033	-0.913212824843585	2.81102590972819	-7.98158301798488	-7.89272926844235	-13.2207402307456	2.81102590972819	-6.69127630128027	-3.45100224976078	-2.13008751182311	2.81102590972819	-7.4211485212721	-5.16763875525966	-5.50767586606655	Tb427_060043200
Chr6_core_Tb427v10	1012920	450	+	83	22.1669755765068	4.0647009327115	0	0	0	83	32	7	0	0	0	41	42	42	NA	NA	NA	5.44311214722936	-0.95352168908358	-1.23018449801318	-0.105128963518532	4.28711231708352	-3.38409906847399	-2.77430516799152	-1.14682273279679	2.69185214623703	-7.72851343539108	-7.57115474247913	-12.1747688295669	2.69185214623703	-6.41326046586179	-3.18899851473792	-1.77103934760518	2.69185214623703	-7.14429133162154	-4.88396642453762	-4.90977467202573	Tb427_060043200
Chr6_core_Tb427v10	1013212	401	+	115	61.8918891506904	17.9690950149638	3.36187142624589	3.23412690973188	0.898507763301256	113	71	22	3	4	1	39	41	42	42	32	40	6.40751781472567	0.0479520384021203	0.0701747386411538	0.00204723000685351	5.52939515617353	-1.90989216033486	-1.96690930207976	-0.487995956459304	4.40052458734154	-5.41502306062387	-6.11701760581914	-7.98951144664728	4.37626000095091	-4.39822260243915	-3.43174967334594	-2.10267527629177	3.66781865192153	-6.39960721395344	-5.05910663921159	-5.27436660113907	Tb427_060043200
Chr6_core_Tb427v10	1013229	370	+	381	172.394040948988	36.4878359219352	6.24113538138322	0	0	381	169	36	6	0	0	41	40	42	42	NA	NA	8.00464179090491	-0.117244983407823	-0.206503608362409	-0.00681611775554171	6.89225911784745	-2.71025022015	-3.38360994727742	-1.87420290122532	5.66426542291474	-6.41178512467929	-8.15318437874972	-14.0971429804884	3.78776962341727	-8.91062560677785	-6.03897740020635	-7.11709203122826	3.78776962341727	-9.63378497265949	-7.74601388575688	-12.3553147502864	Tb427_060043200
Chr6_core_Tb427v10	1014101	383	-	75	21.8158130454486	14.8133878150229	0	0	0	74	23	16	0	0	0	40	41	41	NA	NA	NA	5.35919960216827	-0.83171756280886	-1.0608185279466	-0.0722437886644106	5.08756316150507	-1.54000192795685	-1.47099650662543	-0.177485148375472	2.61920236966254	-7.57400564958554	-7.37778107011308	-11.5675706594268	2.61920236966254	-6.24298658454477	-3.03499688619255	-1.57449513479707	2.61920236966254	-6.9747681553261	-4.7143470624056	-4.56875747726683	Tb427_060043200
Chr6_core_Tb427v10	1015706	410	-	37	25.0704746639727	21.480585393757	59.546247241843	29.4820841891069	34.876467065229	35	30	28	52	37	40	38	41	41	42	38	40	4.95261286345859	0.368620596557887	0.444296985474003	0.0156129391307314	4.84348829724156	0.00573058490001754	0.00523633203696752	8.11111746094592e-05	5.56841043443507	0.0950571223762025	0.11973911566915	0.00884104573448175	5.06742373017801	0.137137452430763	0.12336069907964	0.002367200039152	5.18676838162987	-0.350906346392112	-0.338628551404564	-0.0284105762784234	Tb427_060043300
Chr6_core_Tb427v10	1016029	392	+	71	30.916362852182	17.3919774197778	183.140800839476	61.3986619857311	150.92416381515	71	33	20	166	70	159	41	40	40	40	41	40.5	5.56665779884698	-0.257434873802819	-0.337730345928878	-0.0113458952404726	5.16055613719841	-1.24137584977553	-1.2011220608637	-0.0781033466779815	6.84030707759048	0.708730851594569	1.01898992311596	0.15360601146153	6.0558538279241	0.173736269479871	0.183716925849408	0.00321824162974826	6.7011614856036	0.749686580635365	0.853813308496056	0.112995749800837	Tb427_060043300
Chr6_core_Tb427v10	1016189	298	+	1	0	5.01984611397394	7.87454017004605	24.4367159089408	27.8796272131408	1	0	3	9	14	22	40	NA	36	42	39	40.5	-0.207518749639422	-1.0102764053031	-0.519921058998869	-0.0195126011496578	1.52479527392559	2.82868577038778	1.17516523984516	0.0708575459639932	1.82548623886667	2.25773737652852	2.07062022211643	0.758405866045821	2.61258103732755	5.05296133201308	2.45139068705586	0.921587376935104	2.7058731171461	4.47662445228859	3.0669771465148	1.90832080542425	Tb427_060043300
Chr6_core_Tb427v10	1016189	392	-	358	183.679567533552	194.790147101511	657.990901219673	287.103602524827	487.031350716375	356	201	221	596	330	522	40	41	40	41	41	41	8.00539925972205	0.0637538729131575	0.112298780426304	0.00333568345625758	8.04765233090042	-0.195706365875485	-0.275567108050401	-8.11111746094592e-05	8.92442450223855	0.114913974678075	0.214009844007051	0.0167954086795665	8.32688362278782	0.0320537094579377	0.0422582422821338	0.000614151166152592	8.70759024643228	0.130150536279662	0.175802507858824	0.0131429091187411	Tb427_060043300
Chr6_core_Tb427v10	1016189	428	-	207	124.419410576789	135.359016789351	425.68021528113	113.001108070203	189.664387771194	205	161	199	344	170	225	40	40	40	39	40	38.5	7.33091069162195	0.245236461887496	0.400913210932882	0.0136696496133624	7.39146701728645	0.0423137550735255	0.0558936511960944	8.11111746094592e-05	8.21614366796424	0.300288044600926	0.508542040289844	0.0501902214196794	7.26176504905152	-0.54324634890499	-0.660255034939179	-0.0261613082226039	7.63403540645508	-0.457322258172682	-0.567592628791574	-0.0579305991033787	Tb427_060043300
Chr6_core_Tb427v10	1016450	365	-	467	310.654922476801	367.310497527925	862.297200781152	403.121544105404	674.828511729547	462	298	350	836	380	661	41	40	40	41	40	41	8.57515590720929	0.480777670539367	0.898220683178975	0.0513306951153065	8.69582070012607	0.389075516721598	0.577503877145595	0.00207769097526053	9.31085012022172	0.109710500728505	0.216006304679212	0.0170011271660409	8.76284096388809	0.159199770794126	0.215123875690195	0.00418122324704035	9.13413410628284	0.226913584421947	0.315734378478393	0.026107026688638	Tb427_060043300
Chr6_core_Tb427v10	1016656	386	+	58	39.2809058806085	33.5478212182256	60.5335104017173	38.8900058324624	43.4538804993594	58	42	37	56	43	46	41	40	39	40	40	40	5.59218447184938	0.37289160512456	0.490881762241625	0.0182078312264031	5.47992764749602	-0.0430528089058103	-0.0439801647073721	-8.11111746094592e-05	5.90094719263851	-0.540323100763886	-0.703509308011587	-0.0812661268600025	5.58506122252101	-0.160109862530411	-0.157678510807891	-0.00298797946942265	5.66414167740603	-0.714757695252546	-0.729323059644154	-0.0860474592604945	Tb427_060043300
Chr6_core_Tb427v10	1016818	382	+	295	124.839489414011	165.950417973404	567.426784909038	160.27926021075	148.389147187174	290	130	177	521	171	153	39	39	40	39	39	40	7.58835576560274	-0.244072244365735	-0.410794369749214	-0.0139834480183467	7.79298150159221	-0.161591890458437	-0.222254403722749	-8.11111746094592e-05	8.67828773229103	0.188380426508206	0.339107663532648	0.0293057686334258	7.7679759137045	-0.545279708550179	-0.691693450215972	-0.0288797910755495	7.71255455346107	-1.31962720117333	-1.6488229189538	-0.458980207999908	Tb427_060043300
Chr6_core_Tb427v10	1016924	399	+	52	88.8732385051961	106.841779009073	97.026901549347	72.2219821542653	44.3218385323386	50	99	126	83	87	48	35	35	33	34	36	36.5	6.09800825746391	1.69989716668519	2.39179939079095	0.723779959846749	6.23015670555069	1.72322287005568	1.97364983588146	0.492642909215943	6.16098691764951	0.279707821246275	0.373991215786991	0.033152057376595	5.94928256779438	0.856521829047526	0.892053599675888	0.0566041355167676	5.60018772002583	-0.526594217653585	-0.533426359493649	-0.0527674627979484	Tb427_060043300
Chr6_core_Tb427v10	1018677	397	+	19	47.0760205396758	29.394584185217	3.32971628356793	1.66612043834799	0	9	37	19	1	2	0	15	18	16	13	24	NA	4.92878245871077	2.20739983237257	2.65161691026729	0.968077767340054	4.59360722890528	1.40764911510692	1.22662435110658	0.0844324049712655	3.11131986798002	-2.74270189674062	-2.77797740252445	-1.5289998772159	2.70025783962465	-2.20269570309138	-1.09814096512065	-0.102280184450254	1.64270110943112	-4.64061536800337	-2.67571434255825	-1.43520914756186
Chr6_core_Tb427v10	1019319	414	+	54	27.8850697529918	14.9218381323293	1.156178589394	0	0	54	34	20	1	0	0	40	40	41	24	NA	NA	5.29762235326795	-0.0151796772330636	-0.0191980089879556	-0.000395329754175996	4.85754357515484	-1.04573244295969	-0.958035010762579	-0.0291998050545182	3.24802128749703	-5.44981960477168	-5.58143367420219	-6.69625982383572	2.38409216238846	-5.68780268817048	-2.56596788740048	-1.03710215911804	2.38409216238846	-6.42225555683408	-4.18258362245603	-3.57600557896592
Chr6_core_Tb427v10	1019448	344	+	676	464.677288797072	170.057594637433	43.9738723974983	3.71341740281218	0	672	406	140	45	3	0	40	40	41	41	42	NA	9.13179148802016	0.567748201336027	1.11941564527051	0.0823412837242771	8.40803065543547	-1.28019336836257	-1.85843323835291	-0.408347132132499	7.43841612317131	-4.62360740176026	-7.11662823648291	-10.7688539699977	5.73846848387598	-6.92794184948004	-6.99073437997321	-9.60972889784463	4.20097306198827	-10.5404770751413	-8.97056997367008	-16.4896205335728	Tb427_060043400
Chr6_core_Tb427v10	1019698	377	+	308	109.265816512245	63.7121079728307	0	0	0	305	110	66	0	0	0	40	40	41	NA	NA	NA	7.52370585313379	-0.501672732718069	-0.838269882918745	-0.0442933081396363	7.13695006735372	-1.61247755546971	-2.07139567637261	-0.570516054655505	3.63456333957471	-9.71767175807883	-10.275365291756	-22.2393807576994	3.63456333957471	-8.56930914227801	-5.58189480536342	-6.04169644125249	3.63456333957471	-9.29326733624185	-7.31194080328492	-11.0236540126638	Tb427_060043400
Chr6_core_Tb427v10	1019793	394	+	185	126.113991862502	74.6088496031495	34.1599531679921	0.85194369558176	0	183	138	86	31	1	0	40	39	40	39	42	NA	7.25978420467744	0.421797175548819	0.683938971576666	0.0307424910802866	6.88309318647075	-0.647781725806322	-0.807830888739017	-0.0135305517646114	6.32523658832985	-3.04030924723504	-4.13532663352196	-3.65076878376732	3.98515522277561	-6.47673849682464	-4.61119639763927	-4.03916676558673	3.2676376883104	-8.46793076855665	-6.31696436990766	-8.24478781367677	Tb427_060043400
Chr6_core_Tb427v10	1021093	361	-	389	286.041555971172	348.548783106381	685.071987594128	297.613762158144	376.864270573249	375	266	315	655	266	359	35	36	36	35	35	36.5	8.38404004513001	0.611278896625107	1.12017169281335	0.0825449186394553	8.52638219481091	0.560079900381735	0.820703957867312	0.0144242930149345	9.01332193505482	0.0505258810353646	0.0952844953970479	0.00691707017467002	8.41259934272164	-0.0322441884755236	-0.0427308569731655	-0.000616840123580916	8.5826467703331	-0.3616859026243	-0.484124232683804	-0.0460358801270529	Tb427_060043500
Chr6_core_Tb427v10	1022802	418	-	27	27.3667516758958	45.7127265771156	109.730320134261	48.4221232144584	44.9934142323387	26	34	61	94	67	52	39	39	38	41	40	40	4.79091632551657	0.937321666301485	1.10407252264226	0.0797203622261402	5.15578901012723	1.50640254681837	1.45633716329982	0.170079870023308	5.78286850594005	1.40756540995108	1.81106838475202	0.545077643639247	5.19688741321653	1.27721857207737	1.17670681608347	0.126330155949528	5.14447275991632	0.463323668209548	0.444836996966952	0.04079302309314	Tb427_060043600
Chr6_core_Tb427v10	1023163	382	-	94	61.9432581061889	73.6521517971847	173.439885198612	84.7989109254548	113.924571066282	93	63	77	161	91	115	40	40	40	39	40	39.5	6.26335816699345	0.336252254708351	0.483221578759774	0.0177138405261519	6.38732953874707	0.33212488633457	0.388729292483838	8.11111746094592e-05	7.00234370052083	0.216217672171451	0.316533354275504	0.027098030738009	6.48834892040527	0.206912039330921	0.231544470461938	0.00462963171806704	6.70024774891777	-0.0568536844137955	-0.0647444686727361	-0.00406559317273378	Tb427_060043600
Chr6_core_Tb427v10	1023626	399	+	113	73.034443524072	90.2771621084413	321.192501680597	148.547486021841	275.880831680883	111	82	108	287	181	303	40	40	40	40	40	41	6.51344837430721	0.312820511473754	0.463877040742179	0.0166351838345083	6.66540298468686	0.343661589545361	0.417181398132377	8.11111746094592e-05	7.57804349285968	0.797647424611511	1.24821738339987	0.229856365777627	7.02308835935935	0.722865217051284	0.858484122851904	0.0505992186253779	7.46853111926515	0.950357598146974	1.1626638796678	0.207930715839876	Tb427_060043600
Chr6_core_Tb427v10	1023921	252	-	603	224.448330534623	129.079813409855	918.143999612653	103.377585671942	403.388539717231	596	126	55	1161	42	267	40	38	39	40	39	40	8.52532990522623	-0.359263401631868	-0.667853593515453	-0.0294951821533797	8.12745356801099	-1.5335541206149	-2.17455974931157	-0.636565497747319	9.54028601772075	-0.174708968305777	-0.356036112048781	-0.0310515504867019	7.96797526942892	-2.20023327957276	-2.83253591388729	-1.32903022998165	8.94751168043728	-0.887472065404528	-1.2192579037867	-0.230443537937549	Tb427_060043600
Chr6_core_Tb427v10	1024172	349	+	589	351.554581115651	581.875380388268	1146.25956191936	591.439094307695	754.610288398264	576	314	490	1140	487	694	39	39	40	39	38	40	8.83150165427514	0.3428775333395	0.656971097066493	0.0284775970348032	9.19457678020452	0.777747893766005	1.19475123991296	0.0761392408329403	9.68334761230136	0.175333829454594	0.365277941279944	0.0321396752728225	9.20632646736131	0.406395941374695	0.560799183051542	0.0185785245987709	9.38194578343385	0.0596815545119254	0.0844034305386636	0.00564325370354104
Chr6_core_Tb427v10	1024819	378	-	49	34.956800227516	14.3795521355767	3.18112948913261	0	0	48	36	15	3	0	0	37	37	34	41	NA	NA	5.38867353107012	0.4456735789264	0.57073324178745	0.0219576271411444	4.76230790896229	-0.952855218161198	-0.857546819810979	-0.0173999103288946	3.75475255980485	-4.20894255693408	-4.49575080162698	-4.34508983819054	2.3146783100398	-5.52267384865013	-2.43595397049184	-0.908220671921854	2.3146783100398	-6.25798872408593	-4.03058729310996	-3.31525917208526
Chr6_core_Tb427v10	1024957	424	+	155	54.779699909961	9.74273709838445	0	0	0	153	69	14	0	0	0	40	38	40	NA	NA	NA	6.53472432449303	-0.552577294320445	-0.821571961854112	-0.042877632473427	5.31865007682897	-3.17660176978554	-3.15862548598444	-1.58529831801391	3.1403853850653	-8.67853885606242	-8.81081826646983	-16.4312511448166	3.1403853850653	-7.45131368543324	-4.23617606990299	-3.36468410514489	3.1403853850653	-8.17842108092357	-5.98672047386266	-7.40616615243539	Tb427_060043700
Chr6_core_Tb427v10	1025186	446	+	73	21.1751357364758	5.97071456071834	0	0	0	73	28	10	0	0	0	38	37	39	NA	NA	NA	5.31882073390323	-0.83549763377975	-1.05975350115866	-0.0721493915573186	4.44679869130002	-2.70590723669452	-2.29087694498689	-0.712666000516347	2.59983617241818	-7.53278865922473	-7.32656866988935	-11.4087198110641	2.59983617241818	-6.19749515685624	-2.99467246044645	-1.52409809491416	2.59983617241818	-6.92948266251707	-4.66955484582793	-4.48018583588902	Tb427_060043700
Chr6_core_Tb427v10	1028216	422	-	40	26.8580679167853	6.35101785232904	0	0	0.837670793873219	39	34	9	0	0	1	40	38	40	NA	NA	42	5.05687222274614	0.356707176949806	0.436294595242184	0.0151461566724129	4.05808417368463	-1.74139737427803	-1.36122155599394	-0.130444552785679	2.16992500144231	-6.61453748022312	-6.2246624451963	-8.26971053281148	2.16992500144231	-5.17652485009665	-2.17699744109641	-0.676283359365169	2.87978655476662	-4.7407516231443	-3.33619037644591	-2.25503813114846	Tb427_060043800
Chr6_core_Tb427v10	1028228	386	-	66	25.2520109232483	52.5884765042455	107.014598745893	38.8900058324624	53.8450258361628	66	27	58	97	43	56	38	40	40	40	39	39	5.37094781213293	-0.441837357628466	-0.564450828438803	-0.0216223764305382	5.8928046354984	0.387764618177835	0.422802648261624	8.11111746094592e-05	6.40183559653756	0.0697381343005625	0.0956246361202947	0.00693745857569823	5.6775200804799	-0.352157971859733	-0.35197940608995	-0.00814028938297306	5.90967926138628	-0.605214211592371	-0.634708494263241	-0.068726988430954	Tb427_060043800
Chr6_core_Tb427v10	1028393	254	+	329	319.631807653694	161.391543266446	745.452718072701	152.766447506658	591.515462087741	328	183	70	945	63	402	41	41	40	41	42	41	8.34332843603536	1.0095306765725	1.84226793546674	0.332815277439815	7.85150923514303	-0.355917556434328	-0.492249511906072	-0.000587933607731511	8.95353751674436	0.415579819224643	0.77712760193969	0.0952993390351866	7.81201637358446	-0.770619545918573	-0.980819380956334	-0.0735509234973965	8.78681285050938	0.533699528276309	0.725003514421534	0.0852623711142102	Tb427_060043800
Chr6_core_Tb427v10	1028643	381	-	695	507.450492846468	620.559953466273	1079.79584239967	611.187837496084	1136.33167319492	685	527	659	1005	647	1177	40	41	41	41	41	41	9.21522539328967	0.660646532461943	1.31273731574757	0.122468313126078	9.36024771937935	0.655501246853907	1.0174094073374	0.0393048715686895	9.75955872112796	-0.15130778398806	-0.319009698193676	-0.0272651034432026	9.34927924241511	0.226281012550109	0.314126174520426	0.00708569520535923	9.79635482214617	0.422887605300432	0.613588265919687	0.0653538331226922	Tb427_060043800
Chr6_core_Tb427v10	1029043	410	+	149	98.6105336782926	128.883512362542	235.89474868884	96.0057613337585	176.126158679407	148	118	167	200	127	198	39	39	39	39	39	40	6.92748408367156	0.361467873447499	0.563704222458629	0.021581325917666	7.11975582354063	0.443421814612408	0.568512051537794	0.00207769097526053	7.55452792579169	-0.0428755140054624	-0.0669068667850011	-0.00465524559733984	6.90827242101564	-0.299375961617597	-0.351355293335238	-0.00814028938297306	7.34427844436949	-0.0944372746997469	-0.114265535465566	-0.00808615841145229	Tb427_060043800
Chr6_core_Tb427v10	1029100	357	+	589	200.378129419388	298.475769762784	643.232462586908	347.078867611394	487.039809302227	588	185	269	634	307	465	40	40	41	40	40	40.5	8.42676234606897	-0.495869683199474	-0.912651803396145	-0.0533069084537378	8.71361637996091	-0.242511306714117	-0.360432356658409	-8.11111746094592e-05	9.26683270833115	-0.646066825982789	-1.26380413798662	-0.235999379512591	8.82227228170106	-0.387513497826879	-0.525233606583029	-0.0158402939521781	9.06636210871919	-0.579294732369765	-0.802373844325464	-0.101344898101976	Tb427_060043800
Chr6_core_Tb427v10	1029285	423	+	110	99.067060036564	110.02124076047	257.556564637382	157.089166757367	303.895892840767	109	126	157	218	228	361	41	41	40	41	41	41	6.71274959295485	0.795326307769033	1.20861907406567	0.100112478664744	6.78804120642727	0.660365112328819	0.814035963452388	0.0141955376800415	7.39972304030935	0.529698412730917	0.811614563410235	0.102295600903631	7.04396355567753	0.841440962356316	1.00140936561732	0.0781575962090175	7.51885382105664	1.12894645823953	1.38725681618252	0.306857798348549	Tb427_060043800
Chr6_core_Tb427v10	1029342	397	-	45	29.3114844869679	36.1133462846952	63.2646093877906	63.3125766572236	114.73398703341	45	33	43	56	76	126	40	40	40	40	40	40	5.20279547618481	0.31472603110352	0.392859546860181	0.0133074966455863	5.35104618508968	0.432169802600362	0.43208974041107	8.11111746094592e-05	5.7512393285415	-0.106918391430365	-0.137135054246623	-0.0103395270200425	5.75178176208422	0.88607608829999	0.89594945500565	0.0573569052908612	6.17810855850258	1.0207329085702	1.10194477655751	0.185381226805814	Tb427_060043800
Chr6_core_Tb427v10	1029817	398	-	61	46.855720750169	105.086247384041	169.111456778394	127.336317074761	130.687516798215	56	50	111	146	144	136	31	29	29	32	32	32	5.75399065973272	0.553711563233093	0.744834627742036	0.0358180390932788	6.33239631545951	1.46501432004718	1.70190163099868	0.302206886497519	6.67430215915592	0.822940413491557	1.16186847320715	0.198003359267667	6.47033422274392	1.41149054859738	1.57605403262515	0.303731080072614	6.48900057068235	0.766220038958954	0.854308912531703	0.113101929335944
Chr6_core_Tb427v10	1030380	421	+	16	17.4604588464853	21.3179783542773	64.6683655553325	46.6525321957043	104.218540157353	16	22	29	54	66	122	37	36	37	38	38	39.5	4.10557321109041	1.02374328702861	1.09061866977789	0.0771466560993303	4.24591982125842	1.21450178525187	0.98728981869665	0.0337939211764508	5.03524701318694	1.42754762425054	1.70870968533343	0.47317317578604	4.80182873157724	2.00622478565185	1.71370390911651	0.366705076950403	5.37738359979415	2.38311365004762	2.3524684110409	1.0711637751985
Chr6_core_Tb427v10	1031090	385	-	250	172.896876812783	217.301883682351	143.422076588698	19.1352296982227	18.9561726856112	249	183	236	133	21	20	41	41	40	40	40	41	7.7033004481256	0.47009953698987	0.801366296743467	0.0407722944905594	7.86776970718876	0.468359122591731	0.648748437545323	0.00396503193939646	7.56890544541896	-1.50431853409436	-2.35150236250278	-1.03343220713372	6.13201968161101	-3.29437086480959	-3.52060330799664	-2.22822876122715	6.12541141342383	-4.00590779921034	-4.30045024209244	-3.78315544055351	Tb427_060043900
Chr6_core_Tb427v10	1031437	444	+	113	92.6237888913664	135.014076075155	325.559399545596	243.342166319723	369.716298532908	112	129	223	259	413	472	40	40	41	40	41	41	6.68381316999522	0.659217347653259	0.998253268223477	0.0626800892202174	6.95442369579508	0.910513142211191	1.14519247604314	0.063841163325791	7.58776974349665	0.816521975707807	1.27923930059712	0.242095961276004	7.37817615106126	1.43083854429135	1.75749469941359	0.389381954496432	7.67938654369379	1.37466368780924	1.7127540803892	0.503283102426937	Tb427_060043900
Chr6_core_Tb427v10	1031956	434	+	110	86.6180472604611	93.4708213409492	355.436392921412	188.92471930302	254.30876929166	110	115	139	287	297	310	38	38	36	37	37	37.5	6.61640113543849	0.599344194664002	0.900125728301986	0.0515159194267392	6.67102175637716	0.431888957163196	0.524657296406885	0.00128753321151909	7.63168909937024	0.97879784260657	1.54156718859949	0.369849128467426	7.17669167960837	1.10465711131595	1.3318736630954	0.184967243324128	7.3905868391178	0.870922560589701	1.05815464886236	0.170958740430953
Chr6_core_Tb427v10	1032055	344	+	26	0	0	0	0	0	26	0	0	0	0	0	36	NA	NA	NA	NA	NA	1.8639602272816	-4.94702756329149	-3.67791506462992	-2.25057142997207	1.8639602272816	-4.79401618094163	-2.18959082646681	-0.650452973827936	1.8639602272816	-5.95717251385629	-5.47904253877211	-6.47256895271775	1.8639602272816	-4.43683831196579	-1.68225501433317	-0.353867886382431	1.8639602272816	-5.17861476825349	-3.09867759263599	-1.9532619504171
Chr6_core_Tb427v10	1033138	368	+	199	131.27743770827	188.08084681153	324.018461430552	228.648738511772	347.092726558252	199	129	181	310	220	341	41	41	40	40	41	40.5	7.34110225313054	0.379698219271487	0.621456440404851	0.0258085618627896	7.59964214116091	0.577799744355813	0.779811373155726	0.0112764216864171	7.99120083979441	-0.0261766182777504	-0.0430844169394477	-0.0029202738893527	7.7401927347706	0.532209646913426	0.673669179014061	0.0272506518820707	8.04074950990305	0.474186866545825	0.608761470800564	0.0645278125803171	Tb427_060044000
Chr6_core_Tb427v10	1033213	372	+	327	240.696037140685	275.871484191383	571.724251052292	304.256478831582	502.844170585845	324	240	273	540	302	508	40	40	40	40	40	41	8.13470674505117	0.593920674228393	1.06058319346732	0.0722253386485867	8.23290802669009	0.448652834186692	0.641963765581126	0.00356653020849018	8.75789396352372	0.048300369202957	0.0878971612770803	0.00635598216506077	8.30343208884464	0.245182190985559	0.322768399458772	0.00732857296668058	8.66537624609925	0.305777166274019	0.411772716651083	0.0368457946646357	Tb427_060044000
Chr6_core_Tb427v10	1033667	373	+	810	230.623076558706	326.565039339955	1002.66231699677	462.455931916067	602.782993662131	806	229	329	953	462	606	41	40	40	41	41	41	8.75759293932239	-0.728886493223015	-1.3865602610953	-0.143301318363607	9.00805106014543	-0.538333686113013	-0.816897558056403	-0.0144242930149345	9.81650386037293	-0.480359372604801	-1.02193044119353	-0.154434915792032	9.25869971866324	-0.403527573637949	-0.558085938846207	-0.0182500847896176	9.44967973957911	-0.721711800078929	-1.02508548436397	-0.160154703267841	Tb427_060044000
Chr6_core_Tb427v10	1034303	461	-	12	7.2367041683058	10.2192927136981	20.7103709401877	10.8449216092287	20.5913236403533	12	10	17	15	21	28	32	30	29	32	31	36	3.29778764986257	0.177823207739085	0.16728233537107	0.00512972163491084	3.53299700044793	0.629365003859625	0.438282127119982	8.11111746094592e-05	4.02527706825065	0.279516948860467	0.305544541580833	0.0258784290459301	3.57391546250969	0.574432997198445	0.368224929460511	0.00850588226970523	4.0212169613395	0.64904880941742	0.539052318153915	0.053618903582911	Tb427_060044000
Chr6_core_Tb427v10	1034661	334	+	70	57.2932858562498	58.6030056865758	120.203764303016	68.0253858446458	134.849135702911	70	48	45	123	51	119	40	39	39	39	40	40.5	5.99619067221597	0.645547225601778	0.896419316603212	0.051023909394596	6.01235547394477	0.450916199573079	0.500512878948225	0.000875115198305753	6.52743910563948	0.144269195420874	0.200484452869093	0.0156246726022928	6.11905899685842	0.338423602270115	0.361021262617845	0.00846750414762196	6.6100466085791	0.610534135470889	0.689075029598346	0.0786281818811288	Tb427_060044000
Chr6_core_Tb427v10	1034830	435	+	292	150.872232374569	268.797783791164	1250.05998864956	371.273944095574	633.652887339887	291	202	414	1012	590	786	40	39	40	39	40	41	7.71712479339226	0.0514398974237773	0.0878218395855269	0.00258156423893421	8.13267568067668	0.567084454432226	0.804483637603591	0.0131636986670866	9.24032568178506	1.32382625524058	2.57956097535593	1.28727526723405	8.36528733313451	0.697497177835294	0.921714353116837	0.0618782310501394	8.75048985228651	0.803947356039207	1.08929420931482	0.181172184134433	Tb427_060044000
Chr6_core_Tb427v10	1035361	364	+	62	41.4771451302404	59.1803134628137	82.0241115421394	57.5638225076595	109.797607369638	62	40	54	79	53	108	40	41	38	39	40	41	5.67865821584228	0.355837980942067	0.473888583313407	0.0171541789870318	5.93248374636201	0.643677831995223	0.706045057528201	0.00601779316254076	6.1662640404844	-0.213040860354107	-0.285007833377883	-0.0236286427340735	5.91267596569256	0.282106356040387	0.292243285697832	0.00665949778020552	6.37552098502486	0.49631084575071	0.546977217733421	0.0548276374584578	Tb427_060044100
Chr6_core_Tb427v10	1035388	418	+	11	92.5640130214124	111.742220521838	36.1876587676819	170.189521297876	123.095189880927	11	110	152	31	230	141	36	34	36	38	35	36.5	5.0318567249797	3.93887378417438	4.80081796599944	3.82293009927994	5.16701680072869	4.04377196134844	3.91707501395885	2.64405468772303	4.36039244625783	1.16403213256519	1.31026098412388	0.255304436931684	5.46939631962764	4.31188376030285	4.16611688446349	3.24413884008678	5.23652037143843	3.15467915751773	3.06252538303344	1.90209330157956	Tb427_060044100
Chr6_core_Tb427v10	1035830	333	+	26	0	0	0	0	0	26	0	0	0	0	0	41	NA	NA	NA	NA	NA	1.8639602272816	-4.94702756329149	-3.67791506462993	-2.25057142997207	1.8639602272816	-4.79401618094163	-2.18959082646681	-0.650452973827936	1.8639602272816	-5.95717251385629	-5.47904253877211	-6.47256895271775	1.8639602272816	-4.4368383119658	-1.68225501433317	-0.353867886382431	1.8639602272816	-5.17861476825349	-3.09867759263599	-1.9532619504171
Chr6_core_Tb427v10	1035891	398	-	314	202.452076448844	228.520887168471	761.001555502774	343.973427942212	405.675833394459	310	226	269	681	415	445	40	40	40	40	41	41	7.98095574865308	0.390619125536453	0.686259032754566	0.0309573847566931	8.06812578884226	0.224395370728617	0.316537520542047	8.11111746094592e-05	8.93480969016579	0.513171299857987	0.957097916866824	0.136770351403988	8.3625825484935	0.482728770804841	0.637801735267387	0.024429016261511	8.48143840076449	0.0509136408145109	0.0676387288961596	0.00420499624400962
Chr6_core_Tb427v10	1035939	360	-	27	0	0	0	0	0	27	0	0	0	0	0	40	NA	NA	NA	NA	NA	1.89067985676233	-4.99840891563461	-3.73303399991137	-2.30879729195138	1.89067985676233	-4.8486708233743	-2.23088242403429	-0.676723001048231	1.89067985676233	-6.01470824814755	-5.54294121761406	-6.61448358244561	1.89067985676233	-4.50187098744916	-1.72268824100493	-0.373113419558131	1.89067985676233	-5.24322120241661	-3.15128211281611	-2.01739941372079
Chr6_core_Tb427v10	1036132	368	+	18	26.4590184528295	36.9995108481699	16.5632440347886	39.3151677079064	28.0884287388181	18	26	36	16	38	28	40	39	39	37	40	41.5	4.48107471555414	1.45488808912634	1.63860300116548	0.232819623012838	4.71912661870879	1.80315859223773	1.60959601327784	0.247939463378267	4.15113670798199	-0.610204176716787	-0.674345440052671	-0.0762137718554145	4.76234979750657	1.60223032527107	1.35770927250802	0.197167082208092	4.5234063950344	0.438146343406089	0.389134337840993	0.0341442654069201	Tb427_060044200
Chr6_core_Tb427v10	1036219	347	-	207	95.455036178318	185.575560230664	305.122542375293	199.710988218223	116.209499272866	206	83	154	306	162	107	39	40	39	39	39	40.5	7.14062707452578	-0.147048472792518	-0.235161808732049	-0.00767378191750108	7.6183561477948	0.502412017774735	0.679338706070746	0.00523385371088075	7.97628733743615	-0.168763839650261	-0.277253198693053	-0.0228087888166584	7.67117243603279	0.279623604270525	0.352032973551827	0.00814028938297306	7.28187285316346	-1.16591811650321	-1.40280449693519	-0.314670357881941	Tb427_060044200
Chr6_core_Tb427v10	1036280	395	-	27	18.8285731811748	20.4389412173775	28.7192033186029	39.7432994522725	27.5006303565854	27	21	24	26	47	30	41	42	40	42	40	41.5	4.52701147568574	0.404026052875295	0.458106674847462	0.0164231832225909	4.58473815115084	0.398518252516302	0.346670835037032	8.11111746094592e-05	4.82510232551543	-0.453835840722789	-0.532731865845934	-0.0537301056839622	5.05601820076743	1.01050287556382	0.907038898834322	0.0586689635901426	4.79437355711405	-0.199507247710543	-0.183442484608015	-0.0138157677988113	Tb427_060044200
Chr6_core_Tb427v10	1036292	359	-	106	38.2152733501305	61.2769233499466	181.337340251866	96.2718417422272	110.612073095877	106	36	56	177	87	105	39	40	40	40	39	40.5	6.00477027174284	-0.527587492515376	-0.733434838755056	-0.0348665281792037	6.34185286896766	-0.101039897183127	-0.117529916441563	-8.11111746094592e-05	7.12060714850847	0.0988058941759138	0.146593872650474	0.011076615466607	6.66561251721282	0.204735788241423	0.23395885778563	0.00477098381939302	6.7652906970237	-0.273176356449527	-0.313083080486975	-0.0257446311362038	Tb427_060044200
Chr6_core_Tb427v10	1036516	440	-	72	60.9827436836996	72.8376289447846	93.5338195975852	96.6648509300375	83.6143000831963	72	84	116	76	159	105	41	41	41	39	41	40.5	6.06100936600767	0.694568484760524	0.97262377408964	0.0592915936438667	6.18819540419903	0.710550727663921	0.809007635876283	0.0137009625617038	6.36750845271158	-0.246682439056575	-0.337025457024227	-0.0291289696443869	6.39113585142532	0.784216266914826	0.867079532914336	0.0519941193577573	6.28709413778842	-0.10626796939057	-0.116046161254991	-0.00820251623555466	Tb427_060044200
Chr6_core_Tb427v10	1037026	393	+	4	9.95554507360778	14.6806048956994	18.6879225979646	30.8999820143722	59.0610578303385	4	11	17	17	36	64	32	40	42	41	40	41	2.77806068575186	2.05894747377437	1.78218007489873	0.299154859484987	3.04704118737021	2.63087879011686	1.6337641125058	0.262304003958364	3.21602581065768	1.68615431471124	1.72238450881596	0.482444443443254	3.57130841454202	3.5177131769214	2.25337316073512	0.738521949635067	4.03311123668488	3.6184281039587	3.0101039710327	1.84075421471238	Tb427_060044300
Chr6_core_Tb427v10	1037332	354	-	1803	1013.91539675124	1183.981470516	3313.17874669306	1520.87028524037	2820.25943196669	1788	919	1034	3284	1316	2665	41	41	41	41	41	41	10.4015082701831	0.364353935160696	0.801663060947023	0.0407877768569677	10.5133118111729	0.424313778963908	0.698536099493909	0.00584725991443306	11.2554008679604	0.0623259214136693	0.17153682740809	0.0133440020968989	10.6938696623893	0.311177661006197	0.450327803312187	0.0120682265197461	11.1392258117977	0.406274892634887	0.632730952542895	0.0684689478278744	Tb427_060044300
Chr6_core_Tb427v10	1037390	396	+	20	33.0189089785867	36.3656764457998	58.6838201421789	45.3226180137189	52.0770437724873	20	37	43	53	54	57	41	40	40	40	41	39.5	4.71222764520216	1.6260445137851	1.89382178758437	0.357363314885843	4.78087916431581	1.62678902764979	1.4691961520406	0.176489693117543	5.12234146039025	0.970305685274437	1.17095334300636	0.201109490899295	4.93776999347286	1.63513415217012	1.4348443614865	0.231117036471551	5.03695656296471	1.10640125739221	1.04844427953844	0.16763939395367	Tb427_060044300
Chr6_core_Tb427v10	1037667	457	+	59	57.6494368382626	66.9188333140157	151.278089874839	63.8509992243604	116.265412909583	59	86	119	118	119	156	40	41	40	39	40	41	5.878255538923	0.898574711845732	1.22871149302041	0.104905918889437	5.98494875991499	0.887286407997889	0.980898852219192	0.0327278796654603	6.57031874836621	0.717138861871218	1.00117338141219	0.14871168567267	5.95135420429063	0.499418644604541	0.520292795604638	0.0154884787085349	6.3811434748946	0.649287911533529	0.715986225717744	0.0836971133625116	Tb427_060044300
Chr6_core_Tb427v10	1037946	387	-	315	101.466243316192	135.060986276126	314.231195875709	123.880744493396	207.130230350252	314	109	149	288	137	218	41	41	41	41	41	41	7.486722000532	-0.642660657743632	-1.06939388923628	-0.0735417985122496	7.69214721154044	-0.55638651560598	-0.757833834481012	-0.00990757542061419	8.29973628456402	-0.745210540462241	-1.27571512604963	-0.24069075212355	7.63005777122991	-1.01226401535188	-1.27019731533604	-0.159015712495867	7.99968444794827	-0.931358737668529	-1.19172129324615	-0.219111132219064	Tb427_060044300
Chr6_core_Tb427v10	1038182	385	-	1747	698.165105825531	1047.24899404898	3808.77274068634	1379.55894110044	2511.69288084349	1734	738	1138	3500	1505	2622	41	40	40	40	40	40.5	10.1097670090269	-0.146810956797018	-0.315481751336339	-0.010595269989247	10.4020770806263	0.268734898122104	0.440295358186914	8.11111746094592e-05	11.3331883061307	0.307824965412881	0.860780317593434	0.112959224914471	10.6007954547386	0.203601577267417	0.294008258193265	0.00665949778020552	11.0329041302368	0.280428350962326	0.434572593932705	0.0396196454847319	Tb427_060044300
Chr6_core_Tb427v10	1038330	290	+	1619	573.683780717872	375.056343145938	2632.38089021939	518.837663423111	1338.00214490163	1608	387	209	3039	276	1016	40	40	40	40	40	40.5	9.91335076054881	-0.333231976461639	-0.70441744471423	-0.0323153393033933	9.60710915402215	-1.25132333842672	-1.97045644760341	-0.49024400575851	11.0118796468766	-0.110578922430049	-0.290008981590943	-0.0241837194506147	9.84093089948345	-1.18481183034824	-1.67470236850368	-0.348457499941294	10.5238682441524	-0.537206766292445	-0.811730872223232	-0.103394045235093	Tb427_060044300
Chr6_core_Tb427v10	1038354	422	-	6	7.10948856620787	10.5850297538817	17.6792534403084	13.1313442562442	17.5910866713376	6	8	13	12	14	17	26	22	21	22	19	21.5	2.81411960579105	1.07211099888537	0.933444291153135	0.0557379406846364	3.08549022782432	1.64476821312642	1.03096318303752	0.0416734608506663	3.44233038361577	1.05406539275782	1.09687016562777	0.176612368829302	3.23464782684439	1.87109620565825	1.09275144119498	0.101721701772665	3.43882344073882	1.49969470431098	1.14716976445184	0.202147306050854	Tb427_060044300
Chr6_core_Tb427v10	1038357	369	-	78	7.09024594700409	0	0	0	0	77	7	0	0	0	0	36	39	NA	NA	NA	NA	4.60938369149374	-2.45591314731813	-2.81818983653982	-1.15057583250675	2.64731037444581	-6.39783936203136	-3.59674544682569	-2.16663174379896	2.64731037444581	-7.63380533525639	-7.45236058288309	-11.799346430789	2.64731037444581	-6.30893645196333	-3.09406782545341	-1.64839557731532	2.64731037444581	-7.04042351018635	-4.77967503778643	-4.69794829285199	Tb427_060044300
Chr6_core_Tb427v10	1038647	452	+	19	8.92124722939737	12.5981090046943	45.6015062764852	12.7039404713726	10.6097123386397	19	13	22	35	23	14	39	39	41	39	41	41	3.76066014107821	-0.159914080193707	-0.161672668783626	-0.00494957802687184	3.99834442815798	0.251380881900868	0.194020316204677	8.11111746094592e-05	4.90607210120552	0.694981401549712	0.821917545061293	0.104437278182115	4.00414942659649	0.0572182698576642	0.0409265121204249	0.000614151166152592	3.87957588778598	-0.88919855792405	-0.724192792926672	-0.085228571871695
Chr6_core_Tb427v10	1039277	430	-	26	26.6297400802196	36.0415183910552	92.5147815616617	62.498293609083	74.2190434127186	26	34	53	75	95	89	41	39	39	39	38	40	4.74486188761047	0.951216305880344	1.11307000443427	0.0812099263478018	4.95969256611593	1.23295237201073	1.15093963127682	0.0649691313111993	5.63365427579878	1.22385423790625	1.55155030578723	0.375688457381963	5.35258065065811	1.68015554730287	1.5913037080954	0.313217302947141	5.47566226728814	1.20530723498199	1.20355010314819	0.223932824328523	Tb427_060044400
Chr6_core_Tb427v10	1039689	439	+	17	24.7995449396227	44.5094497170987	84.7150752120776	63.9120480056197	107.637481727765	17	34	70	69	105	133	42	41	39	40	41	39.5	4.39516127368714	1.44128551493098	1.60295278527453	0.217295956668315	4.81071951917919	2.14122541460802	1.94463920511978	0.471507733907915	5.27115989443875	1.71596681460308	2.10025766197311	0.785205682225311	5.0692708377591	2.33969991658984	2.10538551847863	0.617081782160766	5.44300293580372	2.33961961452955	2.3273464918048	1.04448438380604	Tb427_060044400
Chr6_core_Tb427v10	1039884	416	+	67	35.7496054241664	55.1830519794262	99.9103105522979	66.4985855701925	112.809809259712	66	42	74	84	91	130	39	38	39	37	40	40.5	5.62835449173017	0.0326887348695402	0.0432414810421166	0.00116136265111174	5.93799098959147	0.432289663610865	0.47456647571482	0.000320444213515775	6.36328960285259	-0.0487617068399785	-0.0665901755692609	-0.00461171651274351	6.07143716530349	0.37041682579893	0.392551620007782	0.00958943669577063	6.45047227393799	0.421576429739574	0.468202208069888	0.0440049273475604	Tb427_060044400
Chr6_core_Tb427v10	1039941	455	+	8	5.41328442946957	5.04723325710419	5.10348780391064	1.08020482414302	0	8	8	9	3	2	0	40	40	40	33	42	NA	2.82571125688626	0.321909335041128	0.280800863360833	0.0094618546395434	2.77961561613057	0.274511796493228	0.159573485062919	8.11111746094592e-05	2.78689396555725	-0.9577261379104	-0.945262095821521	-0.133588213336172	1.87378720603632	-1.1405427086224	-0.433910985312103	-0.0112440458230493	1.04373142062517	-3.1571488626925	-1.64170898695083	-0.454776832597394	Tb427_060044400
Chr6_core_Tb427v10	1041145	449	-	21	22.2711972163689	39.761559343817	110.669757191211	49.7081709684577	72.7191775954855	20	30	68	88	88	95	39	38	40	41	40	40.5	4.46770149702986	0.994198209468748	1.11755086362944	0.0819875450995136	4.87879794949895	1.67934041010604	1.54456714770034	0.21298287010418	5.61144265635694	1.7839256597192	2.25664402582852	0.935921317573983	5.03805750983498	1.68676885347544	1.50893254839932	0.269837501618559	5.31020720941999	1.49039598534362	1.45960953490781	0.344718616625839
Chr6_core_Tb427v10	1042082	435	+	22	38.6470743028453	34.8083461024529	68.0966530781862	57.0708258660426	41.7087976476887	22	51	54	55	91	51	39	40	41	40	41	39	4.89134284072685	1.71898569099198	2.05398230212232	0.456863502829914	4.81689521791496	1.42806737247952	1.29845305947473	0.107224529496211	5.29595968916253	1.03903186333053	1.27474156229034	0.240248761177282	5.16955954969734	1.80440333209572	1.65415346865488	0.335166490837612	4.94566246237166	0.664788629302093	0.622920922396536	0.0667597436232067
Chr6_core_Tb427v10	1042338	380	-	135	73.1086092307972	139.916180124326	259.978153116363	146.612245459724	93.4850206571448	132	76	147	242	154	95	40	41	41	41	41	41	6.64197582468704	0.0629006468187611	0.0947643136793571	0.00285697944796831	7.10785720888472	0.703376375092607	0.900579965543856	0.0227833713468794	7.55358380332789	0.238998825352444	0.372913656047802	0.0330428512445119	7.14146128552528	0.445851995915696	0.535739331514537	0.0165267325544555	6.81825398723005	-0.862642885107609	-0.993770444407494	-0.150706040828861
Chr6_core_Tb427v10	1042351	247	+	96	0	0	0	0	0	95	0	0	0	0	0	39	NA	NA	NA	NA	NA	2.79622851863404	-6.74873199809023	-5.85881847545151	-5.93939338167735	2.79622851863404	-6.70308263782605	-3.91275499425196	-2.63812233501421	2.79622851863404	-7.9501860450295	-7.85250151848398	-13.0871427884683	2.79622851863404	-6.65684354827046	-3.41783405850411	-2.08291686617857	2.79622851863404	-7.3868548241973	-5.13204910286947	-5.43078978904055
Chr6_core_Tb427v10	1042464	336	-	350	184.464521447787	222.180328341318	543.522487351852	266.751709191161	370.599775202553	345	155	173	563	203	330	40	40	40	40	40	40.5	7.99218769688519	0.101328808737708	0.178233328471778	0.00551001108557211	8.12605046967589	0.0314218599473989	0.0445503462276807	8.11111746094592e-05	8.77039655538828	-0.122946858944026	-0.224123759662886	-0.01767165064295	8.2576629992121	-0.0439351288747651	-0.0576720480815507	-0.000737322924856354	8.49446697544696	-0.235467652367788	-0.313123598151858	-0.0257446311362038
Chr6_core_Tb427v10	1043125	362	-	9	7.32691489112377	11.7877195729556	12.2446354295921	19.4768193213062	30.7036657092354	9	7	11	12	18	30	34	37	41	38	39	38	3.10818563536158	0.581174484552549	0.530519196132172	0.0197893575297074	3.4335364025393	1.22762983131764	0.835581129430028	0.0149239040889096	3.45987285642253	-0.0075917079825748	-0.00791146839583548	-0.000513093685548495	3.78409125302129	1.73805057462602	1.17682095756387	0.126363580950147	4.10578556534201	1.59419319776488	1.33939694317688	0.284165400335722
Chr6_core_Tb427v10	1043165	414	+	180	211.598470478585	129.073899844649	46.24714357576	8.80431336049086	1.72069058625735	179	254	172	38	12	2	40	40	39	38	40	41	7.61222271687712	1.22751829208588	2.07151889221122	0.469238308157192	7.25674318057174	0.174154464363296	0.226726619796733	8.11111746094592e-05	6.52133066771911	-2.58014918785499	-3.58317341731324	-2.69217811856888	5.35687735656181	-3.8475244047606	-3.64677282282667	-2.41460029814401	4.32343170993806	-6.50398063356585	-5.62664448573579	-6.53762427931375
Chr6_core_Tb427v10	1043935	393	+	70	76.0241623802776	116.581274171731	178.084909462956	137.33325339721	165.186396119228	69	83	135	159	159	178	41	40	40	39	40	40	6.19869739782216	1.05124649256604	1.49834630760879	0.176697515544131	6.50545894683771	1.40678395533741	1.67275188873118	0.284915033584733	6.81000885957286	0.690900787254833	0.990039605858102	0.145614204471709	6.62316576708051	1.31272970289085	1.49276893199598	0.260515492689647	6.75593134769226	0.898539277435746	1.02885980996441	0.161404113811862	Tb427_060044600
Chr6_core_Tb427v10	1043940	272	+	319	185.191896964186	142.380295042685	583.594092732111	192.895385779967	555.633507805868	318	116	71	708	91	400	41	41	41	41	40	41	7.92821958624835	0.235157801790515	0.410806457767785	0.0139834480183467	7.73916763770504	-0.496820327299842	-0.679806156537713	-0.00523385371088075	8.75486455239942	0.113699607659578	0.20682487536439	0.0161844844180424	7.95754084234483	-0.386290941812815	-0.496934072773373	-0.0145488438859883	8.71947978741805	0.486499392015259	0.657708320535395	0.0729246469985695
Chr6_core_Tb427v10	1044079	296	-	397	298.139401091334	178.158408466925	747.107414016373	310.057697589402	553.673661504137	393	208	105	850	174	427	40	40	40	40	40	40.5	8.42853588021959	0.644881417550551	1.18712316632597	0.0954398191377018	8.0579355275871	-0.472439062938166	-0.665832533579406	-0.00464103577190193	9.09047405814746	0.143711435450173	0.274018296804566	0.0224223014264019	8.45676428365369	-0.000621322939396651	-0.000825544835102592	-1.96925280748354e-05	8.87450269234397	0.16966208477282	0.23190881740636	0.0179931586376282	Tb427_060044600
Chr6_core_Tb427v10	1044079	298	-	666	237.414985798749	177.367896027079	731.4572869065	392.732934250834	342.159061252183	660	167	105	829	223	268	40	40	39	41	40	41	8.6373817010112	-0.413549549178462	-0.777426437221255	-0.0385907279512139	8.4275616960504	-1.19646798633639	-1.73961370787248	-0.3273137688055	9.4480383589501	-0.643148080505084	-1.29245853649182	-0.247626246785317	8.99985070547683	-0.375374749092612	-0.513200814408446	-0.0149444593759624	8.90054554644691	-1.26896893540179	-1.73769833565557	-0.521236655604428	Tb427_060044600
Chr6_core_Tb427v10	1044340	436	-	71	71.7542933572079	72.9744015230334	218.189696662113	125.74169256698	158.284937995417	71	97	113	175	201	196	41	41	40	39	40	41	6.16744137345355	0.947707258457938	1.34538661975623	0.131247317907312	6.17952056714499	0.733837285176829	0.834493110325415	0.0148969485590749	6.96630638873103	0.951512954718366	1.38735692668666	0.289931899197754	6.56995798993449	1.16988053001974	1.32204619807663	0.180401331031979	6.73540079725657	0.81712835596707	0.93376141336581	0.133250116183267	Tb427_060044600
Chr6_core_Tb427v10	1044367	333	+	24	14.3906648887938	9.1797183279812	33.3098057447384	20.1575121000961	36.0800247010281	24	11	7	35	15	32	42	39	42	41	38	40	4.25552305634543	0.187425951101065	0.204190056167858	0.00663945138283757	3.94483745548021	-0.511251728913083	-0.390091776701803	-8.11111746094592e-05	4.84703983310484	-0.0780380905475554	-0.0917896278325752	-0.00670021445177817	4.49165222591101	0.28848077971599	0.230899984217525	0.00458611015362956	4.9038469941419	0.340043080084658	0.316977923412295	0.0261799195338624	Tb427_060044600
Chr6_core_Tb427v10	1045110	396	+	39	42.8353413776259	61.7370786172881	150.58489696861	73.0197734665471	95.9313964230029	39	48	72	135	84	105	38	36	38	37	36	37.5	5.37062645633938	1.0605195134411	1.3547627566152	0.133670609491723	5.63174159273488	1.38452802389511	1.4496040475836	0.166692301396871	6.27149819413955	1.31721587721547	1.78157307780002	0.523684240253054	5.7519205821907	1.2943720839661	1.30882304346091	0.176194567316775	5.94760589148833	0.97232113791058	1.0239529377154	0.159781152148295
Chr6_core_Tb427v10	1045300	462	-	65	34.0497836560664	9.08013323870365	3.89253581431559	0	0	64	51	17	3	0	0	40	39	39	41	NA	NA	5.57201388659736	0.00622894566828813	0.00817768685513287	0.000139321334752643	4.64673436118579	-1.98527373678308	-1.74781311755648	-0.332498674643763	4.08423852537956	-4.38655003785699	-4.81953010336722	-5.01370433792264	2.51671150076873	-6.00174699437807	-2.82505136450363	-1.32220413926753	2.51671150076873	-6.73464679256556	-4.47931641442083	-4.11546944541785	Tb427_060044700
Chr6_core_Tb427v10	1045439	326	-	35	0	0	0	0	0	35	0	0	0	0	0	40	NA	NA	NA	NA	NA	2.07487355975234	-5.35302427676896	-4.12441021680476	-2.78081463281344	2.07487355975234	-5.22553418525124	-2.52794691802247	-0.909014435106932	2.07487355975234	-6.4106645854178	-5.98971824999192	-7.67192447389275	2.07487355975234	-4.94790349583102	-2.01576070913336	-0.551558230463434	2.07487355975234	-5.68646569016332	-3.52293900763789	-2.51697323907635	Tb427_060044700
Chr6_core_Tb427v10	1046165	380	-	699	442.499476923246	538.866369397743	1467.17179033292	575.098356383951	569.583991838893	690	458	569	1369	605	586	41	41	41	41	41	41.5	9.12067071612097	0.448244374122164	0.88287300724247	0.0494005468394065	9.26265100315742	0.429687723634198	0.662919987280578	0.00464103577190193	9.98474695593065	0.277087409890327	0.605659384044799	0.0646121019411822	9.30954945471028	0.127108215874178	0.17616640024139	0.00312345978737622	9.30260546379486	-0.594699853003226	-0.836741344457059	-0.109108861832757	Tb427_060044700
Chr6_core_Tb427v10	1046372	409	-	102	73.046207972959	94.2479364443137	197.630372092926	109.673297018017	146.971017942101	100	84	122	170	143	168	39	39	40	40	40	41	6.44002957636855	0.458468677261016	0.673673032128622	0.0298430499085534	6.62275135847429	0.554877658132422	0.669926159886964	0.00466262430703644	7.15489317109703	0.27532419986404	0.410084691252149	0.0373271783754659	6.73155544294708	0.444163572153118	0.511368685220002	0.014782460609659	6.94188387143814	0.188438804635507	0.219676995038385	0.0169298185778851
Chr6_core_Tb427v10	1046384	411	-	157	102.307928760694	162.272058962564	352.397562403859	202.587435454256	235.500513249452	157	122	211	304	269	270	41	40	40	40	41	41	6.99150787030911	0.342094598948437	0.537568025726104	0.0200176244063516	7.32295863982983	0.699963524562736	0.917853547938917	0.0247361377961468	7.8811568365385	0.440963272474097	0.715926374412473	0.0836884288996527	7.48258259719061	0.695399400111394	0.861962061303539	0.051207632188421	7.59092710264921	0.251513386105704	0.311002323202283	0.0255867388386001
Chr6_core_Tb427v10	1046470	383	-	144	54.0652758082857	140.727184242717	208.199249792153	58.2699438191319	47.7079239600844	143	57	152	192	63	50	40	42	41	41	41	41.5	6.472418459908	-0.466819921023959	-0.688720075100158	-0.0311197105225548	7.15839984303929	0.618821853772778	0.796867741421822	0.0127870905728702	7.44010364337487	-0.166303576983352	-0.25602425974869	-0.0205932206658601	6.5259661482887	-0.94552681074591	-1.06291645209853	-0.0929282244034022	6.38306203991268	-1.90715947817224	-2.10348909345878	-0.822007767980575
Chr6_core_Tb427v10	1047377	420	+	37	19.9347182189725	9.30233665192444	9.38373456721283	0	0	37	24	13	8	0	0	39	38	41	40	NA	NA	4.79088456754209	0.0423396042735487	0.0498716534901424	0.00137317215236876	4.26097219304136	-1.12510607456302	-0.917448916258025	-0.0246842560348978	4.26693747868187	-2.42636708018251	-2.70873651668689	-1.4422851862962	2.11440934524794	-5.04312431093226	-2.08198723995693	-0.600480383294903	2.11440934524794	-5.78112179033157	-3.60477537733449	-2.63677980770793	Tb427_060044800
Chr6_core_Tb427v10	1047615	425	+	140	124.624798896242	64.9616224895772	24.9300046685838	3.37902257504854	0	139	159	93	21	5	0	40	39	40	38	42	NA	7.05082513016132	0.793358154545056	1.25545366058952	0.108581861847309	6.5835018878217	-0.4312546861338	-0.518044062826849	-0.00109804843478854	5.90144307099722	-3.06747949086348	-3.99410727224951	-3.393307042468	4.54505974613945	-4.65214710581115	-3.76686846818126	-2.5974881776633	3.06721316011046	-8.01117570318919	-5.80029858008539	-6.95199369372723	Tb427_060044800
Chr6_core_Tb427v10	1048328	411	-	0	3.3270871141689	6.85656587165765	6.88724877662265	3.75161917507882	9.55906142340949	0	4	9	5	5	11	NA	42	39	28	40	39.5	0.468123370381577	3.58834775954769	2.08874558036582	0.481438379875254	0.939516228512447	4.85278192452743	1.70150197732941	0.302206886497519	0.942518581688507	3.81226704611534	3.28110602245731	2.22249598647304	0.544006188976549	5.05713249939055	1.17942074851526	0.127397654371717	1.16521189668722	5.19962480058622	2.76197614623185	1.53639679328496
Chr6_core_Tb427v10	1049013	385	-	259	155.043394967985	140.607101206227	470.165604456184	154.904240414184	145.962529679206	259	164	153	432	169	153	41	41	40	41	40	41.5	7.65038202567875	0.258864775697651	0.438706697689005	0.0151862985457298	7.58011875571716	-0.220575026641035	-0.297108396684588	-8.11111746094592e-05	8.44907467249978	0.112050857250903	0.195604839122321	0.0152963840919517	7.64973639414713	-0.408812353406092	-0.513794724496595	-0.0150162967089363	7.60698926865829	-1.1569486349583	-1.43257857408415	-0.330284270194952
Chr6_core_Tb427v10	1049910	272	+	24	0	0	0	0	0	23	0	0	0	0	0	39	NA	NA	NA	NA	NA	1.8073549220576	-4.83822696366602	-3.56251077102251	-2.13563576735939	1.8073549220576	-4.67824263694928	-2.10359422438562	-0.599220434809357	1.8073549220576	-5.83520196109177	-5.34442283782028	-6.18058108736493	1.8073549220576	-4.2987902538463	-1.59830607977565	-0.317733641656478	1.8073549220576	-5.04148822225554	-2.98832573691072	-1.82370935419569	Tb427_060044900
Chr6_core_Tb427v10	1050823	423	+	54	46.3885439853752	3.50386117071559	0	0	0	54	58	5	0	0	0	40	39	42	NA	NA	NA	5.6596739499406	0.712891387222958	0.946991735209861	0.0565194689837294	3.88478813801282	-2.93495309534164	-2.21051423538531	-0.65759321042618	2.38409216238846	-7.0727646469723	-6.76537447934898	-9.74439165337932	2.38409216238846	-5.68780268817048	-2.56596788740047	-1.03710215911804	2.38409216238846	-6.42225555683409	-4.18258362245603	-3.57600557896592	Tb427_060044900
Chr6_core_Tb427v10	1050900	397	-	56	32.8643916975095	0	0	0	0	55	37	0	0	0	0	40	41	NA	NA	NA	NA	5.44020812902592	0.167688289795293	0.216257318274552	0.00692899116614305	2.41008948120759	-5.91182949213676	-3.12627615558257	-1.54802536117007	2.41008948120759	-7.12828149378826	-6.83210586309944	-9.93623367264778	2.41008948120759	-5.74950462445376	-2.61564625326184	-1.08906780970471	2.41008948120759	-6.48364341916915	-4.24009617854676	-3.67802689522467	Tb427_060044900
Chr6_core_Tb427v10	1050901	428	-	106	60.6736631825081	3.38397541973378	0	0	0	105	79	5	0	0	0	41	41	38	NA	NA	NA	6.33477419239844	0.13470308141567	0.195335628400827	0.00625996378392764	4.34612184536011	-3.97149319756417	-3.29513058148213	-1.75849546407183	2.86735481011292	-8.10103448492523	-8.04664916379748	-13.7343938537711	2.86735481011292	-6.82212445496021	-3.57891755062169	-2.31450635412072	2.86735481011292	-7.5514795126614	-5.30406933481648	-5.8054319522865	Tb427_060044900
Chr6_core_Tb427v10	1052146	338	-	222	166.342166530215	211.508631871034	423.812800445943	279.624524921016	449.07847347641	217	140	164	433	215	400	38	38	38	38	38	39	7.59000083360863	0.578028886987802	0.973050371254512	0.0593596896400874	7.76282036026512	0.595476092583019	0.816659164666909	0.0144242930149345	8.26332295869035	0.191127869099739	0.325650524396495	0.0279696690976336	7.96379300630916	0.670392550176321	0.862793355141036	0.0513625408042262	8.30504533716803	0.69301411870143	0.908410536771897	0.12626051827082
Chr6_core_Tb427v10	1052294	382	-	148	106.732998582972	165.018112254452	430.387863270629	191.030513623277	336.986966515388	145	111	176	393	202	348	37	38	37	37	37	39.5	6.97946212108799	0.487197581206843	0.764490292800559	0.0373439229460798	7.29258220347145	0.808967504676963	1.0573036042983	0.0451139161249357	7.98274388675154	0.809149039134343	1.33038084799016	0.263916406879332	7.39787478177051	0.694830697888229	0.85494762738578	0.0500956132277103	7.80650354902623	0.85451036802185	1.07615144260667	0.176918324102739
Chr6_core_Tb427v10	1052830	421	-	4	6.3492577623583	9.94838989866276	38.8010193331995	21.5854999711468	17.6499140589065	4	8	13	30	30	20	28	36	30	31	32	35.5	2.47293632829175	1.43004384007958	1.17746127587415	0.0939691794938533	2.77756686792154	2.10559246891328	1.22335017162172	0.083365949892918	3.7332099139218	2.66880839161445	2.84548376899359	1.6153963398209	3.31747629439076	3.07505860412036	1.83817486155566	0.4351627005782	3.17590790665323	2.10437251018477	1.54861733614156	0.395107158846085
Chr6_core_Tb427v10	1053000	347	-	873	501.98119025539	623.343548467102	1799.2387337485	945.298677566257	1509.64747666511	870	446	521	1817	774	1397	41	41	41	41	40	41.5	9.37179483726946	0.327398803880916	0.659966728417376	0.0287952946228425	9.52785217435823	0.358779919067282	0.562421945698267	0.00204214510543331	10.2921178323771	0.244163647441006	0.561793778494736	0.0579491003260295	9.82802660364245	0.569424962016039	0.80452462543645	0.0428008939454519	10.1655688117315	0.515301445548888	0.76375022828516	0.093132818035204
Chr6_core_Tb427v10	1054232	364	-	13	11.4062149108161	12.6814957420315	0	0	0	13	11	12	0	0	0	39	37	41	NA	NA	NA	3.66426521892535	0.704600453941991	0.701858912518568	0.0322159356826971	3.73766484170959	0.805517028325483	0.587404665510371	0.00226801760753088	1.37744375108173	-4.90521548063882	-4.3540709380991	-4.06620429720353	1.37744375108173	-3.23799887526946	-1.03343824277334	-0.0864564697499131	1.37744375108173	-3.98853786955577	-2.19804888240219	-0.914383693330025	Tb427_060045000
Chr6_core_Tb427v10	1054312	429	-	221	152.120968070537	98.7985548465224	1.19860734603291	0	0	219	198	145	1	0	0	40	40	40	42	NA	NA	7.5224861305174	0.451739656515029	0.754730824187152	0.0365163902461987	7.21243185245639	-0.505404310039455	-0.654760489892397	-0.00416236239691221	4.27775764146251	-7.53024042778327	-8.41458195349087	-15.0041138729404	3.39558144427751	-8.03195021086019	-4.90624224402553	-4.60476277223366	3.39558144427751	-8.7573037555466	-6.65671717807051	-9.14727994703661	Tb427_060045000
Chr6_core_Tb427v10	1054480	423	-	256	203.637845630715	72.8803123508843	8.27016491954897	1.37195778827395	12.5231823972843	253	257	101	7	2	15	39	40	40	37	42	40	7.83810743871268	0.681486150034573	1.1789742408904	0.0940636040901889	7.10006807803725	-1.15349396311773	-1.47558381454064	-0.179573860230754	5.56770949392635	-5.45429975997218	-6.87006039654183	-10.0424586601622	4.45368145941631	-6.55782576472519	-5.20544979466061	-5.21631162629444	5.85291257242406	-4.61157320776113	-4.80613246536217	-4.74946447382841	Tb427_060045000
Chr6_core_Tb427v10	1054493	408	+	438	356.82552310725	121.35580512784	0	0	0	428	413	155	0	0	0	39	40	40	NA	NA	NA	8.62876409444294	0.776649222867799	1.45876348063821	0.165789122937327	7.85273210196515	-1.17800766382583	-1.62942301123266	-0.259523049928285	3.88821651622237	-10.2480779209165	-11.0712787291923	-25.7636389235893	3.88821651622237	-9.13308720008531	-6.34855092329145	-7.89256269994828	3.88821651622237	-9.85575191199809	-8.03650409122933	-13.2887139131444	Tb427_060045000
Chr6_core_Tb427v10	1054656	484	-	16	14.174429700445	0.916529941550152	0	0	0	15	24	2	0	0	0	38	42	42	NA	NA	NA	3.95981332525301	0.727516408733209	0.758193540259261	0.0368696705939593	2.2733776080026	-2.62714560481133	-1.34021603720422	-0.122398855611563	1.52219705967923	-5.21906561376534	-4.68134555383958	-4.72458599182165	1.52219705967923	-3.59761286821236	-1.20969747450871	-0.138310414613964	1.52219705967923	-4.34534296060882	-2.45477245291149	-1.18207562858857	Tb427_060045000
Chr6_core_Tb427v10	1054711	393	+	96	58.8282208895005	12.0899099141054	0	0	0	96	64	14	0	0	0	40	40	38	NA	NA	NA	6.24155182632566	0.23183051894319	0.332237691016845	0.0109849567384686	5.12332654609156	-2.1787473661707	-2.09434110153184	-0.590710063074151	2.79622851863404	-7.9501860450295	-7.85250151848397	-13.0871427884683	2.79622851863404	-6.65684354827046	-3.41783405850411	-2.08291686617857	2.79622851863404	-7.3868548241973	-5.13204910286947	-5.43078978904055	Tb427_060045000
Chr6_core_Tb427v10	1054783	250	+	24	0	0	0	0	0	24	0	0	0	0	0	41	NA	NA	NA	NA	NA	1.8073549220576	-4.83822696366602	-3.56251077102251	-2.13563576735939	1.8073549220576	-4.67824263694928	-2.10359422438562	-0.599220434809357	1.8073549220576	-5.83520196109177	-5.34442283782028	-6.18058108736493	1.8073549220576	-4.2987902538463	-1.59830607977565	-0.317733641656478	1.8073549220576	-5.04148822225554	-2.98832573691072	-1.82370935419569	Tb427_060045000
Chr6_core_Tb427v10	1054796	352	+	925	390.520929345218	164.290529337954	0	1.16598739221747	0	922	355	142	0	1	0	41	41	41	NA	42	NA	9.23259559965604	-0.127740451624287	-0.254234800005382	-0.008371760885587	8.60928935077441	-1.76333458977079	-2.60038661710381	-0.970786098088589	4.42704458993529	-11.3685866538752	-12.8727283340737	-34.6377086075595	5.29523333132719	-8.68138449273715	-8.14017100289998	-13.0840513509954	4.42704458993529	-11.0295521427437	-9.67322436018457	-19.1273189941478	Tb427_060045000
Chr6_core_Tb427v10	1056274	341	+	10	17.3258242840441	21.0857344099812	26.1948285196815	30.3807333258694	28.542419340494	10	14	16	26	23	26	34	32	32	31	33	31.5	3.77410715377375	1.65365434303109	1.67529132394397	0.24973849281835	3.91216184800813	1.87000493912994	1.41681155193229	0.152814886315438	4.06540289960886	0.859530375335996	0.942831486320434	0.132929750704431	4.1704762652046	2.14447456561557	1.59611493883656	0.316352901191237	4.1262035789081	1.34252721575123	1.13108584078544	0.19624408756928
Chr6_core_Tb427v10	1056362	310	-	122	92.1727375313253	100.044967732699	216.130244610693	95.74763725777	168.013526637226	122	69	65	236	60	137	40	41	39	40	40	41	6.73535551154269	0.543846926134219	0.828733096113846	0.0435412393120949	6.79416750273013	0.374889260092524	0.46247719137519	0.000180599650208492	7.34786440309117	0.132256736757877	0.201422774934449	0.0157404550092225	6.7626585794569	-0.009190009329199	-0.0106172578743763	-0.000264835812773563	7.16667926522336	0.123950833390286	0.14757371261871	0.0108551143092514
Chr6_core_Tb427v10	1056368	333	-	2	0	9.1797183279812	3.80683494225581	8.06300484003843	6.76500463144276	2	0	5	2	4	4	23	NA	19	15	18	18	0.160964047443681	-1.70379877948156	-0.938087171124439	-0.0565194689837294	2.29844658086629	2.86673256907002	1.4721679612463	0.177967381132816	1.71427806440514	0.578853289056054	0.526545382232752	0.0526842390500386	2.21002261790203	2.92358040822115	1.24597002827706	0.150886200126611	2.09144590623216	1.99576368151471	1.23978954632339	0.238821699502121
Chr6_core_Tb427v10	1057921	423	+	37	42.4573114442417	74.9826290533137	108.693596085501	60.3661426840536	66.7903061188498	36	54	105	92	88	79	41	40	41	41	41	41	5.32682524401533	1.1223163567832	1.42512320630551	0.154978141912591	5.73344572906888	1.73168984057286	1.84245699515852	0.396501012434975	5.9997815643878	0.935553330770857	1.23037767798678	0.223310962876342	5.57819336254775	1.10979974062116	1.09172853951062	0.101392890629735	5.65057273484508	0.541984592295212	0.552178088201303	0.0555610129364694	Tb427_060045300
Chr6_core_Tb427v10	1058828	459	-	143	93.635705855691	98.1719956111711	372.28779844356	145.203323300782	215.436396184844	142	140	175	287	276	289	41	40	40	40	41	40.5	6.86078853267434	0.343244953698706	0.531031432332732	0.0198127244246372	6.89473785441101	0.115900196003913	0.144738632407281	8.11111746094592e-05	7.85355887849351	0.655703832230646	1.06095134436273	0.165550925732776	7.17589845010033	0.34906382129608	0.420830710138712	0.010561623769177	7.45968477362926	0.255858008066423	0.31277189948786	0.0257446311362038	Tb427_060045400
Chr6_core_Tb427v10	1058945	399	+	401	282.458510496712	365.249802658923	854.282834331032	567.927405122177	796.888566265109	387	312	426	738	676	853	35	35	35	35	35	36.5	8.3968514485337	0.550293081189943	1.0097356530105	0.0640659993403555	8.58198472662343	0.58904144844401	0.86685242099441	0.0185002582150318	9.19433515175686	0.319316403712421	0.618048541409663	0.0663288096388052	8.90004423950846	0.880970618620757	1.19868777003806	0.134330218588986	9.14419764300358	0.686415828155184	0.955743412517809	0.139399142981991	Tb427_060045400
Chr6_core_Tb427v10	1059176	383	-	270	127.100823830005	181.46400073403	441.081915796777	251.578170139744	368.305172971852	270	131	195	407	268	386	41	40	40	40	40	41	7.53748930860775	-0.0939633097604516	-0.157251025492564	-0.00477077207634691	7.79349701668422	0.0945218547199097	0.130012287052967	8.11111746094592e-05	8.43301103195694	-0.0393558659507987	-0.0685572313718271	-0.00479389549955229	8.02860608022115	0.23809808899005	0.307829733795904	0.00676303348205966	8.3030999325918	0.125437706863483	0.164400463872019	0.0121892550228748	Tb427_060045400
Chr6_core_Tb427v10	1059305	399	+	118	42.2367866163308	11.595231830442	0	0	0	116	48	14	0	0	0	39	41	40	NA	NA	NA	6.15307488973154	-0.538912504006863	-0.763646190669397	-0.0373078696165888	5.24255488281976	-2.54010560739514	-2.49303047032375	-0.879005428893922	2.94437162444913	-8.2641864372604	-8.25913623799257	-14.4626319038518	2.94437162444913	-7.00045097282003	-3.75806106260017	-2.58429379012384	2.94437162444913	-7.72912947434632	-5.49304745043645	-6.23115968362514	Tb427_060045400
Chr6_core_Tb427v10	1059387	417	+	251	143.137926494433	141.749731369545	572.954886782361	217.38139763116	470.177762340848	248	177	191	490	303	547	41	41	41	41	41	40.5	7.57035375580892	0.183975446776575	0.309024551650138	0.0104005730781766	7.56334835383394	-0.164294089583955	-0.220924430137409	-8.11111746094592e-05	8.56897538733493	0.438468628769042	0.777736113732329	0.0954244723825317	7.87090690313655	0.128102998876448	0.163762885677138	0.00310674563384189	8.42650523629686	0.584913506907977	0.773852540800494	0.0952346622750247	Tb427_060045400
Chr6_core_Tb427v10	1061189	367	-	823	543.937667293423	630.281721423006	1304.32344582508	727.57336326822	1393.01383903849	814	525	603	1246	691	1369	40	40	40	40	40	40.5	9.38712395682095	0.529220696137616	1.06828173911842	0.0733621669642981	9.49331094215586	0.454356723563644	0.710821320925288	0.00617551506120618	10.0176318674829	-0.128787003817005	-0.283019940947423	-0.0234276187347929	9.59678242917311	0.255006318299832	0.357398651009905	0.0084256226557605	10.0650682271801	0.481133995645254	0.709092986914458	0.0824372254596693	Tb427_060045500
Chr6_core_Tb427v10	1061301	394	+	70	24.3219841449111	37.7332112935469	128.926274859841	42.597184779088	57.0247001195256	62	26	39	113	48	61	29	33	30	32	34	35	5.38654894458457	-0.578989840002717	-0.741243909514092	-0.0355636320521903	5.69815291387721	-0.158218769743924	-0.167409402983297	-8.11111746094592e-05	6.57776903555574	0.24216253617424	0.338346091039661	0.029211422088908	5.78453653953112	-0.314107692128025	-0.319208906412983	-0.00719986688993675	5.99283050244011	-0.610150392450656	-0.645725336916924	-0.0706579998874242	Tb427_060045500
Chr6_core_Tb427v10	1061351	346	-	416	216.629835786253	207.236487725073	375.087417683473	215.842078866737	305.530264900864	315	154	142	290	143	220	19	20	21	19	20	20	8.23229342763879	0.103032132510645	0.185875207592354	0.00580230093259998	8.20039175735311	-0.312430715082609	-0.445815325962826	-8.11111746094592e-05	8.6275888040637	-0.901688684865718	-1.61203869732553	-0.411303379833968	8.22967158706748	-0.59874380849068	-0.784548239921139	-0.0398591177051177	8.47985160530898	-0.762805820816667	-1.01326646235601	-0.156532187587741
Chr6_core_Tb427v10	1061670	399	+	19	13.1989958176034	24.8469253509471	37.9185592261816	19.6969042238905	25.3267648756221	18	15	30	33	23	27	30	34	31	29	31	27	4.03070022821001	0.389614958388758	0.410417716564062	0.0139493463241766	4.47457053443455	1.17655698066644	1.00160279329176	0.0364263004573171	4.77456686489008	0.440216741654068	0.514353833437055	0.0509710977254689	4.31073224388025	0.614261214995309	0.47224828818979	0.0132087355852189	4.48809862648888	0.220773176709798	0.195177733749107	0.0148515615597355
Chr6_core_Tb427v10	1062018	444	-	174	112.573528037199	178.000620475765	707.03548985284	142.48709979685	158.783420843607	173	157	292	564	242	204	40	40	40	40	41	41	7.13410031571704	0.339287119934093	0.542178784952184	0.0202921366311674	7.46343425255846	0.687686465202958	0.91528177733057	0.0244124696245933	8.45687096553375	1.27241378613312	2.22351589580118	0.902736228362005	7.3034122049254	0.0399724718264174	0.0487685816306519	0.000657148102384819	7.38126776323339	-0.466184262994691	-0.565934852300789	-0.057683609689052	Tb427_060045600
Chr6_core_Tb427v10	1062198	399	-	149	80.9538410146341	85.3077770382519	353.534802197046	87.8153646648453	118.493078525232	147	90	102	309	106	129	39	39	39	40	40	40	6.78595625038288	0.0722405315714219	0.110759779856125	0.00325193935052467	6.82351908944276	-0.142323670661574	-0.176209162607929	-8.11111746094592e-05	7.84587452526089	0.522520884219298	0.844657484510495	0.109473189769762	6.84429711082646	-0.425032771104313	-0.495442022797372	-0.0144245849325816	7.05936776132557	-0.665874967865388	-0.78491797667272	-0.0974460544030368	Tb427_060045600
Chr6_core_Tb427v10	1062491	391	-	106	48.4197418065323	62.1729184573679	142.222570135339	74.9279484979614	75.2499333327211	106	53	70	129	86	81	41	41	41	40	41	40.5	6.17352725229977	-0.189730241082088	-0.269555132721996	-0.00903301219196528	6.35223994551858	-0.0808964386097264	-0.0942327530479733	-8.11111746094592e-05	6.94588965526461	-0.237506684851871	-0.345507946434386	-0.0298631497577059	6.48586845145436	-0.142826435535861	-0.159781328353225	-0.00301511475192679	6.48894116699398	-0.818287214567536	-0.912356511770141	-0.127327510659027	Tb427_060045600
Chr6_core_Tb427v10	1062645	346	-	895	454.696999072188	634.886349677969	1457.14588440386	703.620788170098	1156.26471275203	884	400	526	1462	572	1056	38	38	37	37	38	38.5	9.31844842916882	0.145150680438227	0.291174189563376	0.00983566066616617	9.55901995400375	0.354298733289605	0.556392746726135	0.00204214510543331	10.1579870926951	-0.0930434466976835	-0.209278453503969	-0.0164172592971723	9.63311437425084	0.0891345541912452	0.12508956412867	0.00238693524398425	9.99121467756681	0.0892469777152404	0.130978189722596	0.00951398055615133
Chr6_core_Tb427v10	1062888	405	+	173	118.916387309743	146.159010736295	381.297199983034	220.507851078059	284.59493039769	169	139	182	331	279	317	38	38	38	39	38	38.5	7.16932443557608	0.428376887321429	0.687362243719548	0.0310427177867084	7.31755687770997	0.409982889342206	0.537291970055778	0.00189046029804254	8.00772728236224	0.409027999234083	0.674618756055622	0.0762590793734803	7.61337283157352	0.679539498401766	0.851538978671847	0.0494456895446677	7.79704521381488	0.386560322170159	0.486440773135928	0.0462950723687357	Tb427_060045700
Chr6_core_Tb427v10	1063421	402	+	360	145.763084921238	207.644078921355	872.819281149053	341.068149017778	814.021340199881	359	166	251	770	425	903	40	40	40	40	40	41	7.84313866760468	-0.290160379027905	-0.502253170841461	-0.0187313676633609	8.09764707885182	-0.10848356746985	-0.15342811110421	-8.11111746094592e-05	9.13211041568998	0.507590375207025	0.973647357808065	0.141113296701469	8.45494254498977	0.277564165634093	0.368757046932522	0.00850588226970523	9.08183206820621	0.870995689190557	1.2076696929306	0.225638340950502	Tb427_060045700
Chr6_core_Tb427v10	1063762	382	-	840	526.041207301788	688.041620586359	2229.02370977475	792.077739413588	1168.92354010025	820	546	721	2032	837	1195	37	38	38	37	38	37.5	9.37775332025307	0.450857590985293	0.909325284086993	0.0527999568339549	9.57125203162289	0.563615505471148	0.885723135922196	0.0209114998951946	10.4188119179552	0.606132763337913	1.42551680900516	0.308532491298361	9.67275632345071	0.354986612649836	0.498887024696454	0.0146592729373122	9.95334291579163	0.195217572769864	0.285874500644284	0.0229128691932733	Tb427_060045700
Chr6_core_Tb427v10	1063796	262	-	1416	756.264361884412	464.391938430073	3275.60001129579	1068.99241542801	1706.34156018145	1405	450	215	4056	465	1188	41	41	41	41	41	41	10.0159076129758	0.265191584874978	0.565445130788698	0.0216579459290611	9.66443324241398	-0.740790453782684	-1.17026165443102	-0.0695830537784373	11.0729392853157	0.397032086256622	1.05372653885485	0.16344193687852	10.265412711174	0.0969059304913867	0.138739575186702	0.00269123301742916	10.6026141577758	0.0095424753409728	0.0144776827305515	0.000877665936497989
Chr6_core_Tb427v10	1063994	414	+	270	200.116382933235	253.671248249598	789.669976556102	318.422666537753	538.57615349855	265	240	337	675	429	615	40	39	40	40	39	40	7.863890199575	0.58165520326166	1.00908457590899	0.0639327282746926	8.03457090804275	0.589983268491522	0.829766189895838	0.01448866040281	8.85275200202607	0.786613103775764	1.45036068820837	0.320853901191566	8.19827380517805	0.582728690641947	0.762018673812839	0.0366239268454818	8.57691503285749	0.678719882641393	0.908097401727482	0.126185559331639	Tb427_060045800
Chr6_core_Tb427v10	1064326	428	-	328	92.1625263531768	159.723639811434	443.616179408144	144.720717353067	247.138444671556	322	118	232	361	215	297	36	38	38	37	38	38	7.44683183589336	-0.841381323462882	-1.39377173613136	-0.145517420361085	7.84184638625838	-0.366950356923188	-0.507047611305986	-0.000930999933670758	8.57727144028527	-0.315871106362607	-0.560901890830519	-0.0577749766701343	7.77092651731605	-0.844796174511472	-1.07187587100469	-0.0956501440675682	8.155920526734	-0.732164881425805	-0.948625053440452	-0.137373512295065	Tb427_060045800
Chr6_core_Tb427v10	1064848	326	+	1060	610.950999724412	601.700426225756	1309.23467084903	679.674121160365	984.49919594676	1056	491	434	1391	475	850	41	41	41	41	40	41	9.65331099221533	0.350471195977366	0.724444665863746	0.0338279277020062	9.64231441223987	0.0464731895745392	0.0733257539074718	8.11111746094592e-05	10.2027938834888	-0.492348668136306	-1.11578600416995	-0.182665078557566	9.73014460581823	-0.195650484753123	-0.275514033553957	-0.00600820656281344	9.99725382110258	-0.386444472284439	-0.567339837781822	-0.057887603917008
Chr6_core_Tb427v10	1065529	398	+	433	136.14681123634	210.172494768083	667.545224125241	269.556099781637	427.457086194162	429	154	250	593	323	467	40	40	39	40	40	40.5	7.92709808339849	-0.647611598318673	-1.13120180570894	-0.084632538151655	8.23937317116968	-0.347004643903573	-0.496789547653143	-0.000729459014187954	9.07184507198923	-0.143112213034723	-0.272148715987267	-0.0221902989585174	8.41850175396916	-0.328999831288267	-0.436152558362428	-0.0113917614097742	8.75060525462588	-0.331010077716827	-0.448499938034172	-0.0413492521751499	Tb427_060045900
Chr6_core_Tb427v10	1065717	336	+	506	65.0355684591558	115.585141911668	334.549114789764	218.131939535629	463.249719003191	494	53	88	346	163	406	38	38	38	38	37	38.5	7.50931233713143	-1.96193481261512	-3.2729951491685	-1.71577096155481	7.92172898884745	-1.45233821139185	-2.02180514339725	-0.530061579321087	8.68632362202816	-1.35061888578325	-2.43393630681239	-1.12182292545807	8.37838941281594	-0.860002955699425	-1.13736152894004	-0.114286624796849	8.92081052807344	-0.435897036589453	-0.597751029026337	-0.0628683735557087	Tb427_060045900
Chr6_core_Tb427v10	1065861	422	-	441	124.021078321626	115.023989992182	308.797626757387	158.958377838746	252.976579749712	437	155	161	260	230	300	40	41	40	41	41	41	7.87325789638896	-0.812449752383687	-1.41090882914077	-0.150603689091329	7.81915914686507	-1.26649906247721	-1.74628892445223	-0.331427707750829	8.52956079054241	-1.26283677507717	-2.22818767512295	-0.907347235019638	8.05165285762864	-1.12872557571778	-1.46161872079265	-0.245359141862981	8.38598913569898	-1.12066403948684	-1.47811357563779	-0.354839459768907	Tb427_060045900
Chr6_core_Tb427v10	1065871	435	-	521	104.049815430737	174.686329514162	573.957504516141	203.824378093009	375.379178829199	517	140	270	470	325	466	40	41	40	40	41	40.5	7.86728507366577	-1.30536947843149	-2.26545317759813	-0.616391360112108	8.23963491619781	-0.879731926102938	-1.25949690481344	-0.0950890329014541	9.09628990288634	-0.628264824782015	-1.19892852328583	-0.211318423687263	8.35062048782481	-1.00090181349978	-1.32147018882866	-0.180142379097509	8.79032431715799	-0.783978399740234	-1.06526056150393	-0.173162054992847	Tb427_060045900
Chr6_core_Tb427v10	1066420	424	-	138	122.863041226627	171.889718807211	342.261020054704	233.539336163938	371.114889483301	136	157	245	285	340	441	40	40	40	40	40	40	7.03025429644628	0.792490460856807	1.2510415887799	0.108292527912321	7.27163604578629	0.968249975815791	1.26259488486049	0.09599998247397	7.76740070321573	0.590041388569052	0.944680697354393	0.133416876719514	7.49217469349843	1.08563349899689	1.34676667732675	0.191889411673296	7.82570333156203	1.09424564870087	1.38027719016751	0.303482593835696	Tb427_060045900
Chr6_core_Tb427v10	1066603	436	-	26	8.13708481370399	28.8056848117237	97.5149482288772	35.4815667144448	32.7761740293539	26	11	45	80	57	41	39	40	41	40	41	41.5	3.91923245555409	-0.722082560549167	-0.74791224144093	-0.0360826975827582	4.80051454995278	0.924150501294493	0.837703677478614	0.0151083514257681	5.67142517021214	1.29739322390057	1.65092501145022	0.435342291235482	4.94855327771912	0.914695468683845	0.804336724250454	0.0427757300551636	4.8921690583791	0.0915746849469171	0.085239125611464	0.00569137366652251	Tb427_060045900
Chr6_core_Tb427v10	1066628	437	-	85	44.9126697476117	47.0406671260017	229.71138710345	71.6706081002072	125.887196068317	85	61	74	187	116	157	40	40	41	41	40	40	5.96143773153049	0.0193180867392889	0.0267044532410591	0.000604627169875059	5.99447137908277	-0.140332776930888	-0.15535737855558	-8.11111746094592e-05	7.13233395045412	0.75511667788811	1.12182857104425	0.184406340224842	6.29559601027494	0.124358252406441	0.135829595860282	0.00265671883936297	6.69977951009892	0.231004707284544	0.263053954259678	0.0206616132878559	Tb427_060045900
Chr6_core_Tb427v10	1067625	436	-	288	77.6721732217199	3.20063164574708	0	0	0	283	104	5	0	0	0	40	41	42	NA	NA	NA	7.23050537471788	-0.912896144526353	-1.47524991194422	-0.171441130817866	5.03009952407351	-5.51949755145497	-5.21833999346693	-4.99789545160831	3.58621375432274	-9.61634558582653	-10.1271783964122	-21.6093687370726	3.58621375432274	-8.46108421161662	-5.44149514283198	-5.72557430716568	3.58621375432274	-9.18530844305603	-7.17722169122193	-10.6226578012023	Tb427_060046000
Chr6_core_Tb427v10	1067777	427	+	38	10.8028484031747	0	0	0	0	38	14	0	0	0	0	42	40	NA	NA	NA	NA	4.38270051204473	-0.858961176767304	-0.953559204611487	-0.0567764992291386	2.13339327034745	-5.34530219120826	-2.62695071290336	-1.00074995217416	2.13339327034745	-6.5362183914132	-6.13400521788178	-8.03536301279429	2.13339327034745	-5.08878182448388	-2.11421073985374	-0.62532097360392	2.13339327034745	-5.82651231345946	-3.64433085975551	-2.69631456739739	Tb427_060046000
Chr6_core_Tb427v10	1067931	380	+	245	69.2607876923342	0	0	0	0	245	72	0	0	0	0	41	40	NA	NA	NA	NA	7.03196181968001	-0.855678915213216	-1.35106449074721	-0.132897471328772	3.46978960715735	-8.08510370177981	-5.5493441721231	-5.7009280803686	3.46978960715735	-9.37205587668288	-9.77482365236489	-20.1557926393139	3.46978960715735	-8.19946370017343	-5.11110699214517	-5.01985460905947	3.46978960715735	-8.92436126403944	-6.85730890519076	-9.70297674769791	Tb427_060046000
Chr6_core_Tb427v10	1067940	376	+	26	8.82157078240759	0	0	0	0	26	8	0	0	0	0	41	36	NA	NA	NA	NA	3.97424676958421	-0.610184741192295	-0.637305728256017	-0.0268742915312436	1.8639602272816	-4.79401618094163	-2.18959082646681	-0.650452973827936	1.8639602272816	-5.95717251385629	-5.47904253877211	-6.47256895271775	1.8639602272816	-4.43683831196579	-1.68225501433317	-0.353867886382431	1.8639602272816	-5.17861476825349	-3.09867759263599	-1.9532619504171	Tb427_060046000
Chr6_core_Tb427v10	1068005	384	+	670	202.032026263323	11.9523643743081	0	0.918034954667111	0	667	213	13	0	1	0	41	41	40	NA	42	NA	8.52554988509247	-0.662574578732567	-1.23172191565934	-0.105368036192469	6.5137206573431	-5.07624768526844	-6.04254080562219	-6.82942446798809	4.19454676095224	-10.8860943843834	-12.0760594431819	-30.5438750036186	4.94649330873015	-8.41152888312941	-7.39371452128333	-10.7605703426802	4.19454676095224	-10.5265037514126	-8.95093088192759	-16.4193497729561	Tb427_060046000
Chr6_core_Tb427v10	1068014	390	+	871	310.241878155149	0	0	0	0	863	333	0	0	0	0	40	40	NA	NA	NA	NA	9.02346486401159	-0.387466845463811	-0.756203791149212	-0.0366406648783568	4.38367842706284	-9.96384847138858	-8.32979768232401	-13.2659027947769	4.38367842706284	-11.2786997931855	-12.721802687519	-33.8439635376967	4.38367842706284	-10.2158045837466	-7.9842056826548	-12.5835507119271	4.38367842706284	-10.9361072131504	-9.53667222556138	-18.6022714185393	Tb427_060046000
Chr6_core_Tb427v10	1068306	365	+	1316	322.007760175288	7.3462099505585	0	0	0	1305	312	7	0	0	0	41	41	39	NA	NA	NA	9.3478409354368	-0.905862749387835	-1.82205355559054	-0.321201628539677	6.66724387295951	-6.72464260366322	-8.16515914499537	-12.7160589511486	4.68124590302303	-11.8945384100523	-13.7798618849794	-39.5844110740389	4.68124590302303	-10.8552447588385	-9.04634823316207	-16.1775231142482	4.68124590302303	-11.5738659338669	-10.4903001322122	-22.3878751537875	Tb427_060046000
Chr6_core_Tb427v10	1068341	310	-	1240	459.52785088081	15.3915334973383	0	0	0	1232	341	10	0	0	0	40	41	40	NA	NA	NA	9.56114170836548	-0.292650701047316	-0.600031641690038	-0.0242308702946281	7.13344623150962	-5.63463891223012	-7.23541124166554	-9.94373352242917	4.63835300994622	-11.8058997568415	-13.6240424731745	-38.7053026731956	4.63835300994622	-10.7635326877997	-8.88986037156521	-15.6178495606303	4.63835300994622	-11.4824241728488	-10.3504495969561	-21.8082987912889	Tb427_060046000
Chr6_core_Tb427v10	1068439	376	+	295	121.541641890949	9.72079930729745	0	0	0	293	124	10	0	0	0	40	41	42	NA	NA	NA	7.56912200222687	-0.283765676506567	-0.476577122283108	-0.0173748870444373	5.78022522013119	-4.13398528868563	-4.43054662510703	-3.49151580865207	3.60350716008877	-9.65259570240536	-10.180054421817	-21.8328963568213	3.60350716008877	-8.49982185706768	-5.49149845691679	-5.83858917393779	3.60350716008877	-9.22395007711976	-7.22528190881815	-10.7658684982035	Tb427_060046000
Chr6_core_Tb427v10	1068567	328	+	26	0	0	0	0	0	26	0	0	0	0	0	41	NA	NA	NA	NA	NA	1.8639602272816	-4.94702756329149	-3.67791506462992	-2.25057142997207	1.8639602272816	-4.79401618094163	-2.18959082646681	-0.650452973827936	1.8639602272816	-5.95717251385629	-5.47904253877211	-6.47256895271775	1.8639602272816	-4.43683831196579	-1.68225501433317	-0.353867886382431	1.8639602272816	-5.17861476825349	-3.09867759263599	-1.9532619504171	Tb427_060046000
Chr6_core_Tb427v10	1068999	408	-	219	19.4018605944841	2.3337654832277	1.1396306415092	0	0	218	22	3	1	0	0	40	39	42	42	NA	NA	6.04645426842389	-2.53088661472741	-3.53741027640965	-2.09724207017118	4.64039874908548	-5.48687866622323	-4.82470231125556	-4.21778621337917	4.24572399301915	-7.56568368360592	-8.4304134488051	-15.0602341892406	3.38903856476768	-8.01715216576114	-4.88839463587495	-4.56995007328289	3.38903856476768	-8.74254699273815	-6.63915541861686	-9.0998682864837	Tb427_060046000
Chr6_core_Tb427v10	1069193	418	+	92	63.587452423405	18.1399708639348	0	0	0	91	79	25	0	0	0	40	41	42	NA	NA	NA	6.26667573850664	0.404632270048244	0.581733962772049	0.022685406072025	5.37585458016334	-1.5668979667558	-1.57317060147882	-0.228621824759013	2.76569073025816	-7.8853681460972	-7.76975185401726	-12.8157509055053	2.76569073025816	-6.58570538619919	-3.34995486172623	-1.98851771173167	2.76569073025816	-7.31600790426881	-5.05893078244689	-5.27436660113907	Tb427_060046000
Chr6_core_Tb427v10	1069431	385	+	53	34.7673067503965	0.91303312471576	0	0	0	53	37	1	0	0	0	41	40	42	NA	NA	NA	5.44086324366376	0.326429841053343	0.421014103976582	0.0145080123332378	3.12013113626403	-4.36979408564019	-2.76205241995399	-1.13272539386814	2.37073349320057	-7.04422849017837	-6.73117827961264	-9.64731571983295	2.37073349320057	-5.6560669509314	-2.54064999008605	-1.01136772946844	2.37073349320057	-6.39068305583397	-4.1531551650843	-3.52488122975894	Tb427_060046000
Chr6_core_Tb427v10	1069896	315	+	144	24.7925610751446	0	5.46855886242327	0	0	144	19	0	6	0	0	41	42	NA	42	NA	NA	5.91778345312851	-1.58234797505351	-2.17493699602416	-0.547556655964036	3.08746284125034	-7.3003602331674	-4.57814991636013	-3.75674223396824	4.87615415515099	-5.14205440477558	-6.06443191558583	-7.85567254834163	3.08746284125034	-7.33000470811818	-4.10394892507129	-3.14034209577238	3.08746284125034	-8.05751579724901	-5.85163483370158	-7.07667368906546
Chr6_core_Tb427v10	1069947	384	+	472	396.511453413998	227.094923111853	78.5314756134399	8.262314592004	0	440	393	231	68	8	0	29	29	30	29	25	NA	8.75860366863606	0.830203303812825	1.57945141551869	0.207235451958898	8.35724754257173	-0.35049646095057	-0.506720266372394	-0.00091984307316244	7.59426297964041	-3.28611921816434	-5.15233911200428	-5.74090275592011	6.00774126577626	-5.36911585658553	-5.63905869443419	-6.17069335343467	3.94208525955422	-9.97437488899065	-8.19420451607849	-13.8057197529918
Chr6_core_Tb427v10	1069961	370	-	532	340.755472752971	122.639670737615	309.9763906087	26.5008753370282	1.99296447096205	528	336	120	296	26	2	41	41	41	41	42	42	8.7356730438855	0.437759474532576	0.830962241449342	0.0436055618982607	8.0003947604728	-1.434813739796	-2.01177755377908	-0.52400403840134	8.66748873570587	-1.53211194379838	-2.7539455316075	-1.498417660691	6.90578599426647	-3.96955814962673	-4.65755485460619	-4.12545275896909	5.18725001859984	-8.00562484967425	-7.72596530618147	-12.2915215426769
Chr6_core_Tb427v10	1070079	366	+	295	173.604639654758	201.140102435639	538.815613296538	261.49629976504	521.097475470446	280	165	186	508	241	497	34	35	34	35	35	35	7.82541257966915	0.246773771923716	0.426331050030527	0.0148154527402201	7.93132655115954	0.122205332791729	0.170272719755406	8.11111746094592e-05	8.64100015535988	0.11501784939468	0.206001946295133	0.016130609497139	8.12020847316985	0.168959630091543	0.219810257264425	0.0042795984420914	8.61690369845015	0.504478947853901	0.676956287902624	0.0765786607090477
Chr6_core_Tb427v10	1070262	401	-	83	63.635322647893	105.364238951379	234.210376028464	63.0654747397717	105.125408306247	76	69	125	195	71	114	26	29	28	29	27	30.5	6.1933757650299	0.552224237741279	0.78655317676938	0.0393710394958619	6.55488790500346	1.01453703743396	1.21418927840984	0.0821353939487251	7.12922105194398	0.817415100135729	1.21395112056562	0.216578205373963	6.18693788660743	-0.0169259718018978	-0.0182236666169253	-0.000426416777986232	6.55325870027273	0.0102469075709648	0.0114994322811978	0.000718855529958048
Chr6_core_Tb427v10	1070345	361	-	134	56.787661847218	46.4012311875367	96.7040695712365	62.1391371538983	20.5375624290599	134	54	41	93	57	20	41	41	40	39	41	41.5	6.45580745695196	-0.293462973005987	-0.432063753425713	-0.0150927124946919	6.31150812617803	-0.833375264856261	-0.965351380962891	-0.0302080191389085	6.83720358639543	-1.12043200634993	-1.61036809226351	-0.410392393673995	6.52022739863508	-0.74973472143106	-0.842234412160962	-0.0480461639106928	5.73317900510475	-2.98267168371486	-3.0672686885168	-1.90873314081065
Chr6_core_Tb427v10	1070677	376	-	4	4.9008726568931	4.86039965364872	14.7741054193258	2.92374257200794	12.6973576625404	4	5	5	13	3	12	38	41	42	37	42	40	2.30155876695696	1.07594820889377	0.861081845250311	0.0467035251953572	2.29613278435024	1.16622129724058	0.598529666943832	0.00276456758894619	3.05147049121807	1.37529354759616	1.38628584375562	0.289490410678604	1.97274961618627	0.850051944628667	0.334544482208211	0.00760731270693166	2.94605110126176	1.71135801777967	1.21656296435297	0.229301435277975	Tb427_060046100
Chr6_core_Tb427v10	1070785	386	-	13	1.87051932764802	0	9.72859988599028	2.71325622086947	11.3357949128764	13	2	0	9	3	12	39	42	NA	42	42	41.5	2.50004532902884	-1.68392623785293	-1.3927178528986	-0.145171827277549	1.37744375108173	-3.79947985577609	-1.51355232843494	-0.198144154390846	3.55471213813551	-0.841214967589632	-0.883576668447317	-0.11816021601396	2.71946176309233	-1.10974124746297	-0.556541272869221	-0.0181644723795722	3.65998610016129	-0.219768028819118	-0.173540691528265	-0.0129550088852553	Tb427_060046100
Chr6_core_Tb427v10	1072107	419	-	430	276.392534623288	326.415550467878	1460.34963173955	496.873012006739	738.647780829652	429	336	450	1238	695	862	41	40	41	40	40	40.5	8.43152588724906	0.420963994713913	0.77516282592873	0.0383808696793029	8.55132181045943	0.323536200245145	0.475005481296452	0.000369384467076023	9.63123069913573	0.979420175084117	2.02401738210586	0.717067937986013	8.85402692233468	0.584866424623017	0.793988770704787	0.0413856894727591	9.13979422714187	0.476276333315717	0.662956506131982	0.0739136473797354
Chr6_core_Tb427v10	1072234	400	+	285	158.522563259964	270.59723857336	592.505310715371	263.928876623718	332.65811838881	283	180	329	529	324	364	40	40	40	40	40	40	7.7352173025368	0.158889547327467	0.271807613949858	0.00914753109748051	8.1200067714679	0.610767580582391	0.865498778097687	0.018415724388888	8.68462407507957	0.300180689571744	0.540827459910278	0.0549470769707244	8.10204142914406	0.231395429977064	0.30066989552789	0.00665949778020552	8.26870508736456	-0.0997591150923683	-0.130398402077752	-0.00948371363396428
Chr6_core_Tb427v10	1072482	357	-	2145	955.814392738473	1061.86361213005	3613.39364562928	1309.68918975691	2724.50901870348	2116	882	945	3544	1151	2580	40	40	40	40	40	40.5	10.4842196821572	0.0338788958388128	0.0750293070035715	0.00213958503382537	10.5600800540734	0.027197694352886	0.0448628661696462	8.11111746094592e-05	11.4432182598642	-0.0656417024046607	-0.187806260840607	-0.0146937044213233	10.7113288103297	-0.152559103569554	-0.220867061848096	-0.00431369891106898	11.2395717375293	0.109991601399171	0.172089903982211	0.0127772702692446	Tb427_060046200
Chr6_core_Tb427v10	1072665	394	-	35	16.2146560966074	30.0150544380487	66.1160383896621	35.7816352144339	114.969153466785	34	18	35	58	41	123	40	39	40	39	40	40	4.60639444312947	-0.172209041052704	-0.197526339881836	-0.00634849899918306	5.04059818926769	0.546225824982886	0.517395936970306	0.00109804843478854	5.60377238743294	0.322029935332218	0.407056760086702	0.0369283861510214	5.16545734701721	0.480838845148342	0.44046960310303	0.0115257648417032	6.00055540477145	1.38469454819079	1.46665946191118	0.348595437459989	Tb427_060046200
Chr6_core_Tb427v10	1072689	415	-	3	2.4489332731837	2.96366002419965	5.79479924006322	5.09761994088092	7.71729976212549	3	3	4	5	7	9	41	35	41	38	37	39	1.68377405016418	0.51945527870864	0.374488418943728	0.0126751115029922	1.7998261256177	0.921749285147542	0.41360629040121	8.11111746094592e-05	2.23075764444226	0.563467775114325	0.53270647389247	0.0537301056839622	2.14608422913408	1.85034611147716	0.772015850727188	0.0380214129700571	2.42300965921228	1.5632039812046	1.02438958250189	0.159908185281474	Tb427_060046200
Chr6_core_Tb427v10	1072689	416	-	18	14.6248385826135	25.0163168973399	39.4994251020712	19.5158892434261	36.7486499861184	17	18	34	33	27	42	34	39	38	37	38	39	4.06415060302844	0.609483977439836	0.645269355714748	0.0276394799770772	4.44140078083199	1.26404931608318	1.06902124790212	0.0473760505717685	4.76568036265377	0.574911052556326	0.671185724082741	0.0755932436771391	4.2662635860495	0.684807067887017	0.5211611751316	0.0155747159497609	4.71428479950695	0.79404077905379	0.722737484670951	0.0849340928316926	Tb427_060046200
Chr6_core_Tb427v10	1072720	415	-	213	164.894840394369	337.85724275876	970.049392786583	455.144637578654	848.902973833804	204	199	449	818	617	964	37	38	38	37	38	38	7.55393133937191	0.622737120869724	1.04409512202722	0.0693866750507998	8.07024786005353	1.34642645807679	1.89965813780066	0.437452545806316	8.83037504261221	1.42538315689886	2.61997910538685	1.33477659051923	8.28492876904902	1.44197940142473	1.8960905966713	0.467848664208937	8.73419880454519	1.67941422881507	2.27283689382781	0.989092888554929	Tb427_060046200
Chr6_core_Tb427v10	1072753	324	-	26	0	0	0	0	0	26	0	0	0	0	0	40	NA	NA	NA	NA	NA	1.8639602272816	-4.94702756329149	-3.67791506462992	-2.25057142997207	1.8639602272816	-4.79401618094163	-2.18959082646681	-0.650452973827936	1.8639602272816	-5.95717251385629	-5.47904253877211	-6.47256895271775	1.8639602272816	-4.4368383119658	-1.68225501433318	-0.353867886382431	1.8639602272816	-5.17861476825349	-3.09867759263599	-1.9532619504171	Tb427_060046200
Chr6_core_Tb427v10	1072796	390	+	384	251.497853889085	304.218722664003	929.867989702353	376.571558080917	468.855497203809	381	272	343	844	427	498	40	41	40	40	40	40.5	8.28205371248334	0.436989388057022	0.792430543297232	0.0399977121419611	8.41908706159901	0.373087606738609	0.542085535087358	0.00204214510543331	9.22424871897412	0.503064834584015	0.977953562195303	0.142217869048496	8.57276715604243	0.332836782897066	0.445181355706338	0.0117794949484136	8.73068851716238	-0.0251771139383171	-0.0340648851123926	-0.00214855112156266	Tb427_060046200
Chr6_core_Tb427v10	1072856	405	+	49	9.41064935544727	24.624615939267	59.9666219557888	27.4653907036728	16.8451827961249	48	11	30	53	35	18	40	40	39	42	41	37.5	4.46916810368979	-1.4090169846704	-1.58417730877494	-0.209387322234029	5.14019312902728	-0.219836507071252	-0.211948805382241	-8.11111746094592e-05	5.77371184911349	-0.306266713281561	-0.393703238405623	-0.0355594165918113	5.21746360064119	-0.379724486270053	-0.351146107423402	-0.00813191642710899	4.87290987991939	-1.74763419672963	-1.62282133715426	-0.442418964634634	Tb427_060046200
Chr6_core_Tb427v10	1072870	269	+	58	0	0	0	0	0	56	0	0	0	0	0	38	NA	NA	NA	NA	NA	2.4351823597917	-6.04878839496482	-4.94943343763422	-4.09815284633767	2.4351823597917	-5.96322548872339	-3.1741612886444	-1.60634667664955	2.4351823597917	-7.18184514629501	-6.89674495530529	-10.122984521581	2.4351823597917	-5.80898608855682	-2.66410789324194	-1.14131769161487	2.4351823597917	-6.54282622132322	-4.29591103374465	-3.77788863771306	Tb427_060046200
Chr6_core_Tb427v10	1073662	407	+	19	15.2554551626118	18.0172179307408	36.3806646047923	20.8733346701489	25.5399634667572	19	18	23	32	27	29	41	37	38	41	36	39	4.13159087351167	0.594559225930672	0.635873934173838	0.0267492172374088	4.24809883740982	0.736718688283984	0.599159771708762	0.00276456758894619	4.74509748385549	0.383173275992128	0.446498258744916	0.042134678894107	4.35157116437783	0.689133633910494	0.534729453136428	0.0164535667438313	4.4940288690996	0.231762430810409	0.205051456995466	0.0156758094630727
Chr6_core_Tb427v10	1075753	384	-	52	43.4274448977236	66.1977103807832	102.198495661326	75.2788662827031	109.362499541251	51	41	69	88	80	113	36	32	35	34	36	36.5	5.58564809900837	0.671991223690017	0.883845292221442	0.0496110019053791	5.88690542477038	1.05840187648692	1.15300855190626	0.0656539314808862	6.19825837824935	0.352687078963903	0.473394757650644	0.0452650374376737	5.97898458429878	0.914506926970651	0.956539943391781	0.0693220223733613	6.24690036415991	0.745031099448704	0.810166913145325	0.102985555633159
Chr6_core_Tb427v10	1076499	400	+	155	111.228538861963	115.970245102868	474.004248572297	140.924986592294	143.340490037455	153	124	140	415	171	155	38	38	37	38	38	37.5	7.042312350463	0.483187092127381	0.763855012491441	0.0373116410656934	7.0722941967683	0.235251416519683	0.299984269191165	8.11111746094592e-05	8.08552398233955	0.877176800954211	1.46098665362566	0.326243952221401	7.21233199705662	0.190176010805447	0.230071096247934	0.00455837148212898	7.22454840043447	-0.448685661004366	-0.537040656233795	-0.0532645407886022	Tb427_060046400
Chr6_core_Tb427v10	1076788	373	+	27	17.8931697330031	17.8667802678395	26.1928504962584	9.96672267060489	13.8117216223729	27	18	18	24	10	14	39	40	40	39	41	40.5	4.49122896610454	0.331625232737064	0.37405586690452	0.0126214115730952	4.49019327489542	0.214974795014915	0.18357426524819	8.11111746094592e-05	4.75987059286257	-0.580147895498683	-0.676939546776015	-0.0765976224386355	4.08454879310394	-0.789494210686465	-0.575767914582276	-0.0197860472016448	4.31024251964645	-1.09921772345043	-0.94927627901039	-0.137562626411687	Tb427_060046400
Chr6_core_Tb427v10	1076829	481	-	18	8.98456333466905	3.2755672169867	1.35811718548139	0.444744385611029	0	18	15	7	1	1	0	41	38	39	42	42	NA	3.72751735985904	-0.0755616123041165	-0.0760046653400734	-0.0022101662012908	3.06307338379639	-1.4169379215122	-0.883345014065882	-0.0206454105843295	2.55164742818004	-3.64249092770248	-3.52952692433961	-2.60580942135814	2.06372465533109	-3.08502683669827	-1.25212345422148	-0.153353725006941	1.60472668281448	-4.54773861160115	-2.60537658225919	-1.35224928347928	Tb427_060046400
Chr6_core_Tb427v10	1077213	412	-	137	104.312800504246	125.588043044635	243.934848840765	134.052962251476	256.36831648249	131	126	160	205	177	287	37	39	39	37	39	38.5	6.90747945913542	0.561973855766683	0.874300244440473	0.0482112576207093	7.04078773463419	0.527671005365256	0.670424259868936	0.0047012542036601	7.51829699082403	0.128320528793551	0.199382557401146	0.015584203767576	7.08765907558763	0.296806283898674	0.354772764090583	0.00830031866278661	7.55408647482288	0.569239097396798	0.701634909847964	0.081085561623612	Tb427_060046400
Chr6_core_Tb427v10	1077274	400	+	0	3.50326106651853	4.93490404693057	7.82554183963698	9.77514357865623	9.01512515958835	0	3	5	7	12	9	NA	28	30	34	37	32	0.500587850966695	3.65674829810596	2.1410402156366	0.520693216691062	0.721127282369676	4.42479263340265	1.45361121314567	0.168815861581057	1.02877208407509	3.96886475547642	3.43662827797075	2.4592027157379	1.18054332414257	5.97733271013515	1.7749728997472	0.394231521804658	1.12511131673782	5.13941637472034	2.71092516079345	1.47566775553543	Tb427_060046400
Chr6_core_Tb427v10	1077274	401	+	21	29.6383694524433	26.136865476311	72.840547568661	36.3839277344837	63.7940511943892	20	34	31	61	44	65	36	37	38	34	37	37.5	4.66989710793899	1.40310176536534	1.6242282165051	0.226154854754626	4.58080858559679	1.10108033530576	0.957097730819797	0.0290550567720352	5.3114019435002	1.20022799225398	1.4746849291461	0.333193392732718	4.81559257238198	1.26826619353743	1.08634967279367	0.099806102853862	5.21643905399606	1.31087915795885	1.26952942577255	0.251885326277162	Tb427_060046400
Chr6_core_Tb427v10	1077274	402	+	217	256.820673432658	325.254982997903	620.07238506342	459.037602913339	663.575151912114	211	290	389	540	560	718	37	37	36	37	37	37.5	7.88614757499149	1.25714874789793	2.18622310395397	0.55108388951936	8.05625751402108	1.26397500841546	1.78111937723892	0.353796678529349	8.5211636400596	0.763426012447782	1.34550476280892	0.270594864928442	8.3044553496491	1.42822760916041	1.88030009685201	0.458013932887799	8.57003714896003	1.29404638229939	1.73049928471866	0.516008966679265	Tb427_060046400
Chr6_core_Tb427v10	1077274	403	+	7	6.04504013265497	9.66577973415794	25.8985003031484	12.7446344859397	13.3879240386392	6	7	12	23	15	15	37	39	40	39	37	39.5	2.80864631703732	0.647949446587183	0.56364310755011	0.021581325917666	3.12626978365383	1.31131823179446	0.830082257025841	0.01448866040281	3.81463733150445	1.35034849668489	1.44970390645142	0.320532457319509	3.31711336024635	1.60049948396236	0.956632207321027	0.0693370900977708	3.35132482622533	0.934117262234347	0.705472530792329	0.0818335493553391	Tb427_060046400
Chr6_core_Tb427v10	1077787	440	-	19	7.25985043853566	13.0734205798331	9.84566522079844	1.8124659549382	2.3664424551848	19	10	20	8	3	3	39	42	39	42	41	42	3.62071553269517	-0.445272729238355	-0.440564449440437	-0.0152633986066993	4.02405732387457	0.301361673488207	0.233874721060213	8.11111746094592e-05	3.82817836322881	-1.38080108210421	-1.4841040583539	-0.338171975818896	2.74741717235298	-2.12422212580418	-1.07450000942597	-0.0964788713457913	2.90233176779592	-2.5937144071519	-1.83156487978699	-0.590613361176289	Tb427_060046500
Chr6_core_Tb427v10	1077972	460	+	15	7.27072870958861	4.33292491341367	11.6216271159337	8.32476413393362	10.3300921484156	15	11	8	9	16	14	39	41	35	40	40	41	3.45612310292785	-0.118986380823127	-0.114752079308789	-0.00333568345625758	3.11354644547019	-0.808081478634985	-0.509960821275729	-0.00106038567715128	3.77685388680042	-0.816428774205476	-0.873695052071856	-0.115813142859511	3.5478770146487	-0.0919805198712306	-0.0585538420424566	-0.000737322924856354	3.69558496176013	-0.555233141400387	-0.440664031728216	-0.0402347809537951	Tb427_060046500
Chr6_core_Tb427v10	1079481	375	-	132	128.02178756993	162.49275538304	303.195099902901	249.399986574815	471.373326794815	131	129	162	286	250	475	39	39	38	38	39	38.5	7.02785884564372	0.915361333418828	1.44459938899088	0.161270896283522	7.19925629047507	0.95080579692135	1.22998284791318	0.0853937552173545	7.64816418507242	0.48666503378487	0.767997513923762	0.093504401671877	7.50752778157255	1.24432021065508	1.54563629301393	0.288539622876843	7.96605218146951	1.50424963165438	1.9195138478964	0.6606451199869	Tb427_060046600
Chr6_core_Tb427v10	1079839	414	+	11	16.4029822076422	11.9374705058635	31.216821913638	21.2770906211863	43.0172646564337	11	19	16	27	29	49	41	40	39	41	40	39.5	3.8013839279157	1.44673168818154	1.47179782794609	0.170356554232688	3.58009157770355	0.961602197355783	0.676864703050681	0.00509732906794467	4.25536913420972	0.961895563417656	1.07274508565576	0.169032231049083	3.98415063824907	1.54487998785849	1.09962681857089	0.102593637702074	4.48353896380055	1.73600643019635	1.53382887204116	0.386249821169058	Tb427_060046600
Chr6_core_Tb427v10	1079939	339	+	228	103.768824010233	71.6906540331985	207.588514220132	82.2349910842715	109.408857366029	227	89	57	212	62	98	41	40	42	40	40	41	7.27010720336247	-0.158443721341421	-0.257220618438876	-0.00849753117424313	7.00489526227746	-1.00878329105246	-1.27634934015461	-0.100265990101533	7.76855194011649	-0.852332224506445	-1.36481078941115	-0.27933498012066	7.10323803348716	-1.13792113376979	-1.36224664417795	-0.199331543559586	7.30810710006012	-1.39131049567036	-1.67796476723069	-0.479080628300367	Tb427_060046600
Chr6_core_Tb427v10	1080262	378	+	16	11.6522667425053	19.1727361807689	43.475436351479	11.5215115087464	39.7790130888708	16	12	19	41	12	41	39	41	39	40	40	39	3.82377382836593	0.450667453960022	0.460048355008197	0.0164542868408179	4.17125992146485	1.06944884611814	0.856057689118254	0.017139345319004	4.7515100536633	0.877600638607689	1.02323651540406	0.154639267435786	3.81597025852003	0.201906413794704	0.137821565298081	0.00269123301742916	4.68817527464885	1.07528945655351	0.975481146135933	0.145154057387237	Tb427_060046600
Chr6_core_Tb427v10	1080663	352	+	47	3.29090670796532	1.14888482054513	4.98080962256773	0	10.5820117887983	47	3	1	5	0	10	40	41	42	42	NA	41.5	3.74619928069041	-2.75828949071757	-2.78243910250175	-1.1101408459254	3.14567311706684	-3.97681076395572	-2.5291482361615	-0.909014435106932	4.01212231573905	-3.59769423118666	-3.92823775349957	-3.27639643019421	2.28492780416547	-5.45172971109139	-2.3813951486323	-0.856038640451832	4.52000175504013	-2.28897669986079	-2.03202743894079	-0.75708849728512	Tb427_060046600
Chr6_core_Tb427v10	1080844	371	+	635	457.566121015752	763.947375660108	1964.43072820021	860.937448413006	1331.82883065507	633	453	756	1874	848	1336	41	41	41	41	41	41.5	9.0755801842762	0.631706248827954	1.23896396658703	0.107114008855075	9.44501084753388	1.09805952087887	1.71299608446638	0.30923113421556	10.1260055260898	0.833291613456014	1.86430192494396	0.585542584695328	9.53117527328432	0.865696379885232	1.21034810302683	0.138310414613964	9.84574139802278	0.783448416266637	1.14007810526927	0.19951690346394
Chr6_core_Tb427v10	1081287	416	-	179	153.560805117442	172.906896202202	374.082790672557	213.951970964967	124.774485999379	174	186	227	313	290	144	39	39	38	39	39	39.5	7.37759804676449	0.759751750961068	1.24868929886359	0.108292527912321	7.46292874884947	0.605148825725783	0.805385274043698	0.0132922751776793	8.01849042173128	0.331969163509001	0.548263497686682	0.0560932876272131	7.61617539950891	0.587087501691396	0.735853931118295	0.0337233284497425	7.22839442100326	-0.855127839220394	-1.02387876106889	-0.159748011120267
Chr6_core_Tb427v10	1082517	380	-	72	70.2227430769499	99.2648575206369	250.388795009612	148.504016368882	252.505932084247	62	62	87	177	130	219	21	21	21	20	21	21	6.16200570879464	0.896703679300574	1.27209537300886	0.112234928053264	6.41018444808187	1.14121723612939	1.33984847403174	0.122256120720424	7.07540665975414	1.12133426973303	1.65516432534682	0.438121877675322	6.69955824925658	1.38067755601115	1.5838641086222	0.308498430674068	7.0814682455724	1.46663607686555	1.73241090943465	0.517452602897911
Chr6_core_Tb427v10	1082889	355	+	32	16.2246079905395	42.7551341797746	52.1751473377362	64.9881557906668	111.051473715046	31	14	38	51	56	105	38	36	39	39	39	39.5	4.54313415186564	-0.045375615638239	-0.0515703366596807	-0.00137317215236876	5.22858364595214	1.16555252898641	1.14119406193949	0.0628003885190625	5.37070917616429	0.123335588108239	0.152404690531234	0.0115485390597535	5.52776495593022	1.42600095462405	1.39124273264902	0.211503953234984	5.9119667880328	1.46510631213331	1.53689238803934	0.388000283156988	Tb427_060046800
Chr6_core_Tb427v10	1082943	258	-	337	255.726033951119	148.115829804891	640.588348884959	200.044689171971	496.770123316293	335	149	66	798	84	341	40	41	39	40	40	40.5	8.20000847523021	0.642843064849832	1.15582659482944	0.0896469398094219	7.80709383716853	-0.516164917083619	-0.710890471628164	-0.0061802335234923	8.86156153559288	0.165423815113763	0.305383022199888	0.0258747469222402	8.02326182144773	-0.41125663082413	-0.531503868560837	-0.0162018278101106	8.67831481816193	0.245144716015676	0.330432423126595	0.0275693293875131	Tb427_060046800
Chr6_core_Tb427v10	1083907	372	+	106	31.959639786315	50.9762525136251	200.678347718538	55.2280737153037	167.284773285448	105	32	51	190	54	167	39	41	40	40	40	39.5	5.87764235254913	-0.782439347661179	-1.06982184910293	-0.0735782566658264	6.21027237193497	-0.356259697021401	-0.406892766866669	-8.11111746094592e-05	7.19352042506693	0.239277272424408	0.357971863057069	0.0312550647538646	6.26752100075117	-0.563224649601858	-0.612930125766802	-0.0224129240974847	7.06258880251271	0.319168437998792	0.376341780014672	0.032669280015039	Tb427_060046800
Chr6_core_Tb427v10	1084038	270	-	836	138.591528382814	150.477350472205	1676.12946971091	161.373186583474	331.161000161934	830	86	74	2041	75	237	41	40	41	41	41	41	8.41405623622945	-1.53196246946377	-2.81594287032053	-1.14799903912051	8.4732050266938	-1.7566500147287	-2.56337558508617	-0.9395404108035	10.2097849536873	0.206099487338182	0.467624513971972	0.0445561999058039	8.52347097531252	-2.01092649753078	-2.68221364771958	-1.16064375582112	9.04089364809052	-1.64057701125434	-2.26841289487519	-0.984516134987052	Tb427_060046800
Chr6_core_Tb427v10	1084082	435	+	635	154.588297211381	187.578309552107	473.028536560972	276.574002273899	405.85868480251	630	206	288	388	439	504	40	41	40	40	40	40.5	8.29434716555719	-0.987316649849824	-1.79266285664524	-0.304967358791101	8.43346899099907	-1.04671095164248	-1.52259198161663	-0.201580092020129	9.09952793758563	-1.19234035665468	-2.27642126726801	-0.955956328323288	8.71293792726885	-0.829268583129446	-1.11765686556036	-0.108251702751382	8.98917911651019	-0.95225963352201	-1.31203161253169	-0.271356796306094	Tb427_060046800
Chr6_core_Tb427v10	1084118	359	-	348	78.5536174419349	100.669231217769	520.711692119885	123.936164081948	186.07638464727	347	73	92	509	112	179	41	40	41	40	41	41.5	7.37488721081666	-1.16018590737693	-1.90623313503038	-0.364470380594166	7.55282081145895	-1.12687522617316	-1.51367785571261	-0.198144154390846	8.73537024163777	-0.175330816702566	-0.318083839541832	-0.02717931680873	7.70213843161488	-1.15406153460883	-1.45647302450053	-0.242585384429363	7.99431871427032	-1.22919649602216	-1.57213621399341	-0.40957910287599	Tb427_060046800
Chr6_core_Tb427v10	1084267	324	-	29	0	0	0	0	0	29	0	0	0	0	0	42	NA	NA	NA	NA	NA	1.94132152468092	-5.09583370641641	-3.83864292426432	-2.42505938369519	1.94132152468092	-4.95226751543561	-2.31038293722468	-0.732080463642611	1.94132152468092	-6.12368793389691	-5.66467633138504	-6.89117423124277	1.94132152468092	-4.62489759462743	-1.80075432319628	-0.413507169188209	1.94132152468092	-5.36545522931955	-3.25189128570196	-2.14450473316636	Tb427_060046800
Chr6_core_Tb427v10	1084330	348	+	1138	411.33022071882	535.143735511985	1401.02024974061	711.205146685397	1355.54837798711	1119	368	448	1406	587	1245	40	40	40	40	41	40.5	9.41941223344518	-0.338506498222453	-0.685305919258351	-0.0309376942469684	9.60902426398715	-0.230352458017418	-0.362774700817898	-8.11111746094592e-05	10.3028477249853	-0.499105761151071	-1.15049896119756	-0.194078125068648	9.81402721737248	-0.224477492886977	-0.317010276409968	-0.00716799230853782	10.2790557546797	-0.0184706932350251	-0.0275479070469303	-0.0017474123371422	Tb427_060046800
Chr6_core_Tb427v10	1084592	331	+	1150	404.315436425507	734.037537094526	1823.2568525571	941.205433502888	1326.87866898796	1134	328	546	1895	676	1150	40	40	40	40	40	40.5	9.41458288096947	-0.378759912845088	-0.766464564927731	-0.0375795503050364	9.84436883837682	0.250233535847773	0.399153596070558	8.11111746094592e-05	10.5003714759003	-0.138201119685808	-0.329718329559616	-0.0283585306752695	10.0235886559019	0.186102326283073	0.264580514914052	0.00576465085553775	10.2712047741332	-0.0646897452798445	-0.0964394762447922	-0.00654058719102638
Chr6_core_Tb427v10	1084722	373	+	40	24.8516246291709	35.7335605356789	91.1511197269794	61.7936805577503	124.305494601356	40	25	36	87	60	125	38	41	40	40	38	40.5	5.00192815069252	0.245977335876648	0.298545253999359	0.0100225196936184	5.25955233937162	0.590641707130985	0.581395051069126	0.00210657665698178	5.9289653022238	0.575339335842356	0.751225897564334	0.0904642854965341	5.6504319564302	1.02655635975786	1.02164135289049	0.0834060033443931	6.15169382168148	1.30400610412541	1.40381239206305	0.315079095872377	Tb427_060046900
Chr6_core_Tb427v10	1084798	356	+	714	364.960220768369	553.077432311694	1461.40107442522	523.956841938172	848.904977222922	710	336	490	1440	460	802	41	41	40	40	41	40.5	8.99718038631699	0.131217564393668	0.255453705262763	0.00839899951136495	9.29671576035138	0.441440255403254	0.682497863047516	0.00543928358875219	9.99721008721602	0.240506481279855	0.526770410405337	0.0527076150637301	9.25773522389223	-0.0417743278239665	-0.0577723009510877	-0.000737322924856354	9.6055494766403	-0.0419728026567752	-0.0602000831426335	-0.00384847042988245	Tb427_060046900
Chr6_core_Tb427v10	1085201	366	+	325	167.44116132382	216.772752884005	503.787447231371	322.407084449266	439.297290367527	322	161	207	484	305	430	40	40	40	40	40	40	7.86916289602375	0.0585516972974647	0.101636436160648	0.00308154432147185	8.0549385937279	0.0979674606716744	0.138033830592495	8.11111746094592e-05	8.66230811849372	-0.122056487630223	-0.219240328821725	-0.0173203315143535	8.34074450818909	0.338963845292493	0.447256571416103	0.0119357556348185	8.56360431929039	0.117761766664982	0.157405403817561	0.0115982613592547	Tb427_060046900
Chr6_core_Tb427v10	1085664	398	-	51	31.8265273020016	17.5143745640069	13.3509044825048	0.826859201784163	3.63020879995042	51	36	21	12	1	4	40	39	40	42	42	41.5	5.35057357770767	0.254735898861213	0.324520491064981	0.0108112754592602	4.92878859309114	-0.744154510937878	-0.690750094360652	-0.00584725991443306	4.73920440566414	-2.43042828576704	-2.83056781965987	-1.59598426884189	3.04725790800189	-4.42160866710868	-2.44675864121914	-0.916516400088743	3.86635762257844	-3.71510498203386	-3.02014064853927	-1.8547555313513	Tb427_060046900
Chr6_core_Tb427v10	1085666	422	+	41	11.0592044363234	21.8757281580223	5.89308448010281	14.5135910200594	24.2924530223233	41	14	30	5	21	29	38	41	40	42	40	40	4.45300481691242	-0.933100613443837	-1.04661737369229	-0.0699928997188322	4.9294510790067	-0.119947217237858	-0.111352671825263	-8.11111746094592e-05	4.0257757947561	-3.18189357849072	-3.47832956582191	-2.52473913873211	4.64161830746602	-0.954125307681603	-0.788575710436937	-0.0404158892975983	5.00343427414327	-0.992173940260813	-0.936339815689135	-0.134023110147851	Tb427_060046900
Chr6_core_Tb427v10	1085678	451	+	252	71.016059088382	110.138710197524	238.833379585872	134.66998520845	174.885311956312	251	103	191	188	242	229	40	41	41	41	41	40.5	7.07016745557046	-0.858327180315607	-1.36136029693505	-0.135726435000394	7.384926005241	-0.537243696647818	-0.709170670896099	-0.00607247751207405	7.94150869477506	-0.803052176145019	-1.31358602948542	-0.256605743287783	7.52938530049983	-0.572264740531094	-0.712151461658291	-0.0313175352522612	7.71726184923144	-0.85642071606531	-1.07049132039279	-0.174988808148729	Tb427_060046900
Chr6_core_Tb427v10	1085700	387	-	90	23.2720741550899	44.1199221835346	178.7867148948	70.0195512353976	134.634649727664	89	24	48	164	78	143	40	39	40	41	41	41	5.53552088420546	-0.999981896486614	-1.30638510594328	-0.120779275906058	5.98973098975831	-0.313503961251036	-0.346825576909929	-8.11111746094592e-05	6.99298533282357	0.322989130612609	0.472345609408473	0.0451451554949289	6.31989863789653	0.00707684796081803	0.00775397891599714	0.00023632934358281	6.78904985940588	0.243809113825679	0.280073962027864	0.0224853505385476	Tb427_060046900
Chr6_core_Tb427v10	1085824	419	-	253	69.6989869919595	88.629387875384	235.200541650359	127.22210833743	211.525710432317	251	87	123	199	179	249	41	40	41	40	41	40.5	7.05961012186397	-0.891426420341407	-1.41210255620881	-0.150934434993206	7.23183561482449	-0.855831728102794	-1.1111306062347	-0.0566959097660949	7.93332660037376	-0.830438290728614	-1.35700158701122	-0.275860483233863	7.49135319994261	-0.660219236441797	-0.818967980977473	-0.0452007989613335	7.85696867234975	-0.587115782515179	-0.74251150655125	-0.0886130827154116	Tb427_060046900
Chr6_core_Tb427v10	1085944	388	+	330	126.934164755721	128.758886342821	387.759979656018	185.328931926649	329.36541724969	328	135	144	351	208	345	40	39	39	40	41	40	7.68105738169065	-0.375570141081124	-0.638655171758211	-0.0270136246862772	7.69131305911063	-0.692107416777496	-0.942617283746841	-0.0267193147855799	8.48469282937082	-0.515654902302224	-0.904422439111723	-0.123213858999693	7.95316889269541	-0.492813093270639	-0.633769009013228	-0.0241110218662549	8.36712009322614	-0.323263418061301	-0.42575967241164	-0.0385823711375633	Tb427_060046900
Chr6_core_Tb427v10	1087363	413	-	148	103.824652021632	160.779265522602	161.476560729127	62.8315832736877	31.0760072793071	148	126	211	138	84	35	41	41	40	40	40	41	6.95962770951362	0.44659005701052	0.699121776326407	0.0318711858175664	7.27386814220187	0.771557010309346	1.00635342161985	0.0371370776450585	7.27698018478581	-0.559125047957018	-0.844554709159167	-0.109433690275341	6.59958618127957	-0.882100741902073	-1.00032155276546	-0.0778952010453883	6.09753798631021	-2.55256953116729	-2.7320947242092	-1.50211575957709	Tb427_060047000
Chr6_core_Tb427v10	1087442	370	+	30	25.2038071562848	23.3116729501252	14.5626492232275	12.2311732324746	24.9120558870256	30	25	23	14	11	24	39	42	39	39	34	41	4.80732374727132	0.671685143371815	0.793036744533902	0.0399991439278138	4.75216720842891	0.424706119083801	0.381494828073883	8.11111746094592e-05	4.42182048320494	-1.53195374792871	-1.73383496157885	-0.490080118950928	4.30051540419038	-0.695116153131539	-0.53316873039839	-0.0162877807218849	4.79908926476363	-0.489398049494004	-0.450258068594039	-0.0415499979060506	Tb427_060047000
Chr6_core_Tb427v10	1088123	339	-	24	0	0	0	0	0	23	0	0	0	0	0	39	NA	NA	NA	NA	NA	1.8073549220576	-4.83822696366603	-3.56251077102251	-2.13563576735939	1.8073549220576	-4.67824263694928	-2.10359422438562	-0.599220434809357	1.8073549220576	-5.83520196109178	-5.34442283782028	-6.18058108736493	1.8073549220576	-4.2987902538463	-1.59830607977565	-0.317733641656478	1.8073549220576	-5.04148822225554	-2.98832573691072	-1.82370935419569	Tb427_060047000
Chr6_core_Tb427v10	1088394	267	-	1195	527.900554373307	315.61295272364	2277.26310672524	743.740290463539	876.993951724031	1193	323	151	2786	336	620	41	41	40	41	41	41.5	9.63444329234024	-0.0343152262639586	-0.0708142861695078	-0.0020478871143204	9.26384737767411	-1.11418703159783	-1.71909065945807	-0.313412043059526	10.6884002050965	0.123709641708548	0.305295894089759	0.0258594128524673	9.8815115496643	-0.223673445112129	-0.316576847482235	-0.00716799230853782	10.0003218929587	-0.72595129717962	-1.065958188606	-0.173452032011474	Tb427_060047000
Chr6_core_Tb427v10	1088853	388	+	118	48.1793910021714	101.934118354733	251.989678656012	87.318439080825	94.7746642228451	113	52	113	229	95	98	35	39	38	38	38	38.5	6.24699123164128	-0.349764720461716	-0.501596557698459	-0.0187313676633609	6.78364788063273	0.450084141513366	0.554520714779503	0.00204214510543331	7.43441192642488	0.395056477112575	0.607782290949936	0.0649345238337855	6.67259761772692	-0.0896889490261196	-0.102572739513936	-0.00176264834569319	6.73138198116598	-0.648591254899893	-0.740875861150034	-0.0882839959532298
Chr6_core_Tb427v10	1089143	385	-	87	43.2242192031957	58.4341199818086	166.067667629019	46.4712721242552	40.7557712740641	87	46	64	152	49	43	41	41	41	41	40	41.5	5.95078591422422	-0.0687486239587882	-0.0949031354303668	-0.00285926693700078	6.16612116636769	0.125227456644597	0.142132968992816	8.11111746094592e-05	6.915587844318	0.271109614734903	0.393060743928173	0.0355253945189642	6.00245893669699	-0.513531816680298	-0.538944475230404	-0.0167206758794402	5.90886757947627	-1.39866507877966	-1.46669629618945	-0.348602576204046
Chr6_core_Tb427v10	1089468	290	+	27	0	0	0	0	0	27	0	0	0	0	0	41	NA	NA	NA	NA	NA	1.89067985676233	-4.99840891563461	-3.73303399991137	-2.30879729195138	1.89067985676233	-4.8486708233743	-2.23088242403429	-0.676723001048231	1.89067985676233	-6.01470824814755	-5.54294121761406	-6.61448358244561	1.89067985676233	-4.50187098744916	-1.72268824100493	-0.373113419558131	1.89067985676233	-5.24322120241661	-3.15128211281611	-2.01739941372079
Chr6_core_Tb427v10	1089675	436	-	286	224.139699868392	238.126994443583	564.367762874627	204.1746295147	139.898303783828	285	300	365	457	322	173	41	40	40	40	40	40.5	7.98693021588208	0.672125885162519	1.1815786056313	0.0944771889744481	8.03050238712567	0.415774936327239	0.584543019565633	0.00219366863789052	8.65208034331816	0.226065188515678	0.405500293504633	0.0367653196689948	7.91978990120923	-0.148343158635692	-0.190315534728743	-0.00344620492956227	7.64788651221012	-1.36032701630813	-1.69033724130383	-0.487357292065188
Chr6_core_Tb427v10	1089899	413	+	615	212.593335091914	117.95488171518	269.896537218684	15.5230970440876	1.72644484885039	612	257	155	230	20	2	41	41	40	40	39	41	8.50047835349747	-0.467584421045545	-0.867043859524953	-0.0474986948864475	8.07690444591658	-1.69486813701116	-2.39267719803502	-0.790190304664203	8.67227395620033	-1.9406522119999	-3.49055680213699	-2.54388094380308	6.63384808458134	-4.91886867647627	-5.60042627604272	-6.0832845178537	5.21017846089201	-8.37978564531906	-8.10936600910892	-13.526728166044	Tb427_060047100
Chr6_core_Tb427v10	1090205	405	-	222	136.026658865101	140.598613588718	168.585408894576	51.7918796126401	10.6390628186052	219	159	174	149	66	12	41	41	40	41	41	41	7.4453502009957	0.27974138568501	0.463321715905518	0.016561283982256	7.46911076397705	-0.00196984732082817	-0.00262333216840633	-4.75091383616175e-05	7.59963494220126	-1.1026733414225	-1.73000420742218	-0.487460423706317	6.75308827450385	-1.75000337617453	-2.0196396246453	-0.551558230463434	5.63760873892556	-4.62086335830002	-4.70083726998131	-4.54044445398891	Tb427_060047100
Chr6_core_Tb427v10	1091023	401	+	53	38.355536938456	38.3885211683317	33.6187142624589	10.5109124566286	8.08656986971131	52	44	46	30	13	9	38	39	39	38	39	39.5	5.51075763976087	0.466986293796577	0.608036402685339	0.0247593489455114	5.51136972753817	0.275715897134042	0.283112241781462	8.11111746094592e-05	5.41697918105728	-1.22487532237006	-1.520341497649	-0.357813920289197	4.60116455448267	-1.76217191011522	-1.44403854176338	-0.235932601636868	4.4217744552587	-2.81404156119711	-2.46628475774501	-1.19235150204828	Tb427_060047100
Chr6_core_Tb427v10	1091129	370	-	173	141.141320075195	194.601791583654	209.078035276338	117.215410144548	37.8663249482789	166	133	189	197	110	38	37	37	37	37	38	39	7.29244511847587	0.682216814106583	1.11037629313855	0.0806544984019604	7.52343753418119	0.82592593074532	1.10610499229306	0.0554463534369942	7.57506778310085	-0.432613086374374	-0.676744323617148	-0.0765805296657785	7.15897561927397	-0.232495326422304	-0.279841127364234	-0.00626722297188759	6.35028026273406	-2.49929295139303	-2.74725826525758	-1.51777029910442	Tb427_060047100
Chr6_core_Tb427v10	1091770	367	-	15	11.2468314665933	5.17472677687197	13.4253402974869	2.08473743056796	5.03256444739338	15	11	4	13	2	5	41	42	34	40	42	42	3.75419803448384	0.489329644569536	0.494220460831955	0.0184031878538202	3.22937362125063	-0.582450943798184	-0.377905772152362	-8.11111746094592e-05	3.87691849440893	-0.625212988753918	-0.674783452854524	-0.0762835135139227	2.6621070214099	-1.60358218813771	-0.790065470075744	-0.0406841046416949	3.21107233104375	-1.40355320712709	-1.03829737741986	-0.164314978262463	Tb427_060047200
Chr6_core_Tb427v10	1091771	366	-	489	293.792467108052	314.73736236043	734.561247190117	293.001878049984	264.588253048947	485	282	298	711	277	262	41	40	41	41	41	41	8.56813592700753	0.333544247388951	0.622711920684865	0.0259223596321317	8.61772988724131	0.0922331826447377	0.136103209022345	8.11111746094592e-05	9.22844285169508	-0.185324560058364	-0.360490040206112	-0.031583821675658	8.56619548710599	-0.377283540640157	-0.504444965178041	-0.014782460609659	8.49274699016803	-1.20273217060731	-1.59918109707278	-0.426849636686026	Tb427_060047200
Chr6_core_Tb427v10	1091772	365	-	39	30.9622846322393	28.3353812378685	71.9437473834096	34.9160392532239	29.3844246849202	39	30	27	70	32	29	41	41	42	40	39	42	5.13966613942538	0.595632598733332	0.737008297127281	0.0351272722892291	5.07677446986078	0.308322058545954	0.293942045138953	8.11111746094592e-05	5.74128500963782	0.281720340975659	0.360980590223974	0.0316277663005673	5.22505586030949	0.28584217655618	0.264691249170037	0.00576465085553775	5.10255130614468	-0.661368087278417	-0.631760090947347	-0.0683472770094758	Tb427_060047200
Chr6_core_Tb427v10	1092065	404	+	99	48.9935470953838	88.7880849222275	112.873046680536	58.505175864624	32.9134780641545	99	57	111	98	74	35	40	40	40	40	41	40	6.13289657808589	-0.0750722057464818	-0.106103377825523	-0.00314924616902761	6.55851019135452	0.515738966312302	0.617523373074504	0.0029017980465854	6.73077925244973	-0.456352387035444	-0.648278915456774	-0.0713189688111138	6.25969711348418	-0.382054100832596	-0.415344369972637	-0.0102523509523946	5.84949143921573	-1.88589011841414	-1.96471034110548	-0.69917212372221	Tb427_060047200
Chr6_core_Tb427v10	1092431	323	-	27	0	0	0	0	0	27	0	0	0	0	0	41	NA	NA	NA	NA	NA	1.89067985676233	-4.99840891563462	-3.73303399991137	-2.30879729195138	1.89067985676233	-4.8486708233743	-2.23088242403429	-0.676723001048231	1.89067985676233	-6.01470824814755	-5.54294121761406	-6.61448358244561	1.89067985676233	-4.50187098744916	-1.72268824100493	-0.373113419558131	1.89067985676233	-5.24322120241661	-3.15128211281611	-2.01739941372079	Tb427_060047200
Chr6_core_Tb427v10	1092806	418	+	170	89.3443951771894	159.631743602626	407.402997094225	227.868815126863	359.947313858709	167	110	216	347	318	423	40	39	40	40	40	41	6.95149226492361	0.031323792388495	0.0489889253311013	0.00137317215236876	7.36837172331587	0.562354388234087	0.741010324476525	0.00824306695802362	8.04285511313271	0.528023881058769	0.874731732347779	0.116048402981045	7.62442488796019	0.752126835024645	0.943344945375809	0.0664363296563941	7.9536362583563	0.751709108854526	0.958256045316445	0.140213395167707	Tb427_060047200
Chr6_core_Tb427v10	1093053	362	+	133	57.5686170016867	107.16108702687	115.303650295326	207.752739427267	168.870161400795	121	48	92	105	178	159	32	33	32	32	34	35	6.46019135045097	-0.263033209704329	-0.387473902073449	-0.0130957272040912	6.90552450926707	0.345593462366848	0.432143476832656	8.11111746094592e-05	6.95811642565017	-0.865919318865648	-1.26140059795346	-0.235182802800109	7.38144379743925	0.969097701446407	1.19068513542281	0.131381521515627	7.23236592666465	0.00710932654121121	0.00851536660442359	0.000577780997465958	Tb427_060047200
Chr6_core_Tb427v10	1093064	438	+	17	4.39696659394979	5.05019097428847	14.6977003376082	7.35901204454996	17.4701738848967	17	6	8	12	12	22	41	42	40	40	42	41.5	3.21058568563536	-0.971620128810717	-0.901500759236819	-0.0516994931149438	3.30091021518753	-0.79330533446635	-0.523497295001042	-0.00123074131934037	4.02753207424639	-0.687014266998768	-0.751132712891406	-0.0904529291391302	3.55181548990444	-0.435241118842718	-0.277361611635108	-0.00615350796811957	4.14840774035301	-0.0909975211379295	-0.0768968488802333	-0.00506014485130073	Tb427_060047200
Chr6_core_Tb427v10	1093837	438	+	101	88.6721596446542	90.9034375371925	233.938397040264	87.694893530887	99.2623516187314	99	120	138	189	140	122	41	41	39	41	40	40	6.57192868503338	0.753962166565713	1.12615657629897	0.0838327742251311	6.58975621791538	0.519079336212167	0.624048058905987	0.00307137826131179	7.26920049254716	0.523900071485323	0.790636582888795	0.0977801003410117	6.56397956923981	0.147461568970374	0.166523734283757	0.00310674563384189	6.65287974257302	-0.356315749376835	-0.403872053981678	-0.0359798724418412	Tb427_060047300
Chr6_core_Tb427v10	1094697	386	+	8	18.7051932764802	5.44018722457712	0	0.904418740289822	0	8	20	6	0	1	0	40	42	42	NA	42	NA	3.6754437095091	2.06224832794298	2.05777087384466	0.459486846446707	2.8289856221409	0.370775656120086	0.218210145834378	8.11111746094592e-05	1.04373142062517	-4.17887483814642	-3.62228850281502	-2.75587361643216	1.7887179968757	-1.27331013473818	-0.47036602919008	-0.0131515977039703	1.04373142062517	-3.15714886269249	-1.64170898695082	-0.454776832597394	Tb427_060047400
Chr6_core_Tb427v10	1094707	322	+	26	0	0	0	0	0	25	0	0	0	0	0	40	NA	NA	NA	NA	NA	1.8639602272816	-4.94702756329149	-3.67791506462992	-2.25057142997207	1.8639602272816	-4.79401618094163	-2.18959082646681	-0.650452973827936	1.8639602272816	-5.95717251385629	-5.47904253877211	-6.47256895271775	1.8639602272816	-4.43683831196579	-1.68225501433317	-0.353867886382431	1.8639602272816	-5.17861476825349	-3.09867759263599	-1.9532619504171	Tb427_060047400
Chr6_core_Tb427v10	1094831	403	+	60	50.0874753848555	52.3563068933555	90.0817401848638	29.4719672487354	58.0143375007698	59	57	64	79	37	65	41	41	40	41	40	41	5.78978578703099	0.67289898841371	0.909462095209004	0.0528009810929285	5.82143347928228	0.522224309559348	0.563254327003768	0.00204214510543331	6.21000579386705	-0.0335324146170413	-0.0450638757646258	-0.00305148325367961	5.41220255613569	-0.588003430622816	-0.562652594099319	-0.0186728062464665	5.89479074857362	-0.36159510358392	-0.378596567732261	-0.0329631645965507	Tb427_060047400
Chr6_core_Tb427v10	1094890	370	-	941	641.184854055886	536.168477852881	708.368865786996	215.064796004344	192.321071447838	935	629	527	679	208	192	41	41	41	41	41	41	9.6022692027536	0.588256606344425	1.21051713632921	0.100713811187565	9.47335231290556	0.0249580533060139	0.0390002060537815	8.11111746094592e-05	9.67409612061897	-1.19386766493775	-2.48363884913747	-1.17731170051634	8.81539753223021	-1.75261061764243	-2.37465273908834	-0.848797728149225	8.73496809599762	-2.60048063809938	-3.51955734931773	-2.51156080975422	Tb427_060047400
Chr6_core_Tb427v10	1095318	429	+	147	74.9138435724253	73.25879236919	26.3693616127241	3.27953117524674	0	115	79	87	17	4	0	21	21	21	21	20	NA	6.72066430983023	-0.0219127418055156	-0.0333318267869299	-0.000886951061503162	6.70465713713979	-0.335905760002208	-0.409794596843191	-8.11111746094592e-05	5.97623064200233	-3.06190730300268	-4.01717675700344	-3.43481229869255	4.56138921671624	-4.76217816284154	-3.86949728516014	-2.75838802870359	3.1022855721246	-8.09140918663099	-5.88933619091736	-7.16790612191387
Chr6_core_Tb427v10	1095522	349	-	341	94.5637322621213	0	0	0	0	339	84	0	0	0	0	41	41	NA	NA	NA	NA	7.49328245352369	-0.857628393868482	-1.42815796986371	-0.155850731953694	3.70787088414504	-8.57414750193793	-6.2112086979213	-7.23665717716553	3.70787088414504	-9.87116436110049	-10.5021666854278	-23.2166487341526	3.70787088414504	-8.7329306098131	-5.79830516160289	-6.54069707725106	3.70787088414504	-9.45649884748051	-7.51827978739923	-11.6483811826997
Chr6_core_Tb427v10	1095696	426	-	31	10.8536397514069	0	0	0	0	30	13	0	0	0	0	36	35	NA	NA	NA	NA	4.24118144471488	-0.566801126642118	-0.616183232245684	-0.0253848231311265	1.98863996174996	-5.04907758537519	-2.38614724876932	-0.790190304664203	1.98863996174996	-6.22543610437624	-5.77917250612483	-7.16040715754728	1.98863996174996	-4.73957942526642	-1.87540803262885	-0.458013932887799	1.98863996174996	-5.47941443573236	-3.34697481674681	-2.27152261910013	Tb427_060047500
Chr6_core_Tb427v10	1095941	386	+	120	112.231159658881	0	0	0	0	120	118	0	0	0	0	41	40	NA	NA	NA	NA	6.86481593367663	0.855513015683209	1.32419696359192	0.125567488789598	2.95644466811498	-7.03160880559513	-4.27096041682068	-3.21778220804519	2.95644466811498	-8.28974410160694	-8.29266111126093	-14.578022379435	2.95644466811498	-7.0283447989524	-3.78658888785567	-2.62795419026251	2.95644466811498	-7.75692037189103	-5.52292695076448	-6.29859637237034	Tb427_060047500
Chr6_core_Tb427v10	1096224	410	+	163	69.3616465703245	0	0	0	0	162	81	0	0	0	0	40	40	NA	NA	NA	NA	6.73978778321132	-0.280149208768525	-0.427131096875546	-0.0148539988225729	3.17657341274904	-7.48319802727646	-4.79450166221572	-4.15918549820346	3.17657341274904	-8.75489906325582	-8.91442003757713	-16.8148710823809	3.17657341274904	-7.53408545922703	-4.32792705830926	-3.52520990273562	3.17657341274904	-8.26092513719101	-6.07985523772908	-7.63868384163245	Tb427_060047500
Chr6_core_Tb427v10	1096814	364	-	285	175.240938175266	278.992906324693	801.785690324412	374.164846299787	718.767670466058	283	167	264	777	348	702	40	40	40	40	41	40.5	7.80732671294555	0.308649069807544	0.532178955151527	0.019899692853435	8.14200739616016	0.656286943131842	0.931783418881844	0.0262843515380743	8.90265959526092	0.729061724570113	1.35363364552299	0.274223992432333	8.35340187266176	0.743127847334964	0.981303129890012	0.0735509234973965	8.82386594233111	1.02219391195186	1.39225179320303	0.309446711724763
Chr6_core_Tb427v10	1096816	331	+	962	314.736567277341	553.187709114715	1863.03700206744	750.236215110998	1321.20339666552	950	257	411	1939	546	1152	40	40	40	40	40	41	9.10546690830891	-0.504174005597661	-0.991618444641488	-0.0615871881283209	9.51178570859827	0.0441593632120728	0.0691597014552403	8.11111746094592e-05	10.3872352401927	0.15252325257368	0.356740393064972	0.0311019585125632	9.73140249987613	0.0867583088293257	0.12217793010641	0.00234245976383061	10.1394127366204	0.182179187109431	0.269621648480037	0.021325005307094
Chr6_core_Tb427v10	1096817	330	+	68	8.5135171805997	32.1376688522927	98.26684043791	23.3630258068977	58.0813636110303	65	7	24	104	17	51	39	42	40	40	41	39.5	4.63506112773331	-2.0108318622276	-2.31604891440276	-0.655360607474989	5.56324909712307	-0.336805319351959	-0.348773392758612	-8.11111746094592e-05	6.3619934683029	-0.0937346486480164	-0.127988831160067	-0.00963576392339975	5.3373685823566	-1.08905257018727	-1.02873391300373	-0.0854092345411479	5.98520097668976	-0.542153696425051	-0.573288348611258	-0.0588826867877574
Chr6_core_Tb427v10	1096890	441	+	153	90.3234600483401	111.898579899836	507.037834327651	164.906002600853	147.802784540016	152	125	178	406	275	186	40	40	40	40	41	41	6.88354396978877	0.195396020205923	0.30312145251548	0.0101434010826366	7.03728742154223	0.203136055308335	0.257986649051367	8.11111746094592e-05	8.12473320346261	0.991230799335026	1.65917593915252	0.440683575558931	7.31598131307779	0.435141714389786	0.531504706544828	0.0162018278101106	7.23724836065065	-0.385908057727272	-0.46243650116286	-0.043358984318479
Chr6_core_Tb427v10	1097553	465	+	16	13.5587278956254	17.7848580250927	40.5138446717199	19.5475530219733	42.8132836500528	16	21	34	31	38	58	39	40	40	41	40	39	3.92889413613105	0.664626058618115	0.689411156214597	0.0311657266655226	4.11848581949755	0.966900618178393	0.765488736922431	0.0105294710252716	4.70121660183819	0.780284288414758	0.905605755674678	0.123566655940796	4.1848741841038	0.866510557154255	0.647116719159245	0.0249718886156459	4.74056588192033	1.17340899169242	1.0716096813442	0.175377612465692	Tb427_060047600
Chr6_core_Tb427v10	1097633	404	+	116	85.0940554814561	136.781644339648	270.895312033287	153.378434023474	229.504792987888	115	99	170	239	193	257	40	40	40	40	40	40.5	6.64181242214231	0.498493886250754	0.751001577778585	0.0363842721471638	6.9825905364374	0.890917246874374	1.12427641373627	0.0600398636303691	7.47421906745151	0.521169907737213	0.805572948920818	0.101006808115393	7.06491669367938	0.730135468464173	0.870765193504508	0.0527729866504984	7.35485312985978	0.646469653847753	0.782945623294391	0.0970544036700486	Tb427_060047600
Chr6_core_Tb427v10	1098238	377	-	455	283.896005402351	125.493546007091	67.7012362855191	11.6079169004608	0.973464400638294	454	289	130	64	12	1	41	41	41	41	40	42	8.49153231736359	0.382487422648357	0.708607979006935	0.0327175748266608	7.90425663372225	-1.18202371565422	-1.64284729466312	-0.266738338559511	7.46151661497252	-3.43765125776208	-5.30562436517639	-6.08888483432186	6.21459300871959	-4.85829916570464	-5.2501902116739	-5.30983022831581	4.69525972436035	-8.48528244977452	-7.70463562145303	-12.2246600105609	Tb427_060047600
Chr6_core_Tb427v10	1098274	418	+	79	16.902993682171	3.62799417278695	1.16734383121554	0	0	79	21	5	1	0	0	40	41	42	42	NA	NA	5.21707327579308	-1.26670571819451	-1.58430814087156	-0.209399819742615	4.17916194474547	-3.45217512587921	-2.76789157130306	-1.13948664209442	3.52521729778282	-6.01330811688622	-6.3006397608172	-8.4677352632151	2.65644147764218	-6.33034138575008	-3.11339637836643	-1.67331830563491	2.65644147764218	-7.06173387835476	-4.80097807391179	-4.74105386514946
Chr6_core_Tb427v10	1098661	386	+	109	14.0288949573602	0	0	0	0	0	0	0	0	0	0	1	1	NA	NA	NA	NA	5.31782006637031	-1.98774064607341	-2.5209233520616	-0.842306749938134	2.88739352980059	-6.89000229360189	-4.11424117391186	-2.95704885587329	2.88739352980059	-8.14350330795424	-8.10170760722303	-13.9218830132399	2.88739352980059	-6.86858675803365	-3.625055515027	-2.38321302304938	2.88739352980059	-7.59776242862954	-5.35296752614423	-5.91491266342266	Tb427_060047700
Chr6_core_Tb427v10	1098670	383	+	408	136.585959936722	5.55502043063357	1.0731920092379	0	0	0	0	0	0	0	0	1	1	1	1	NA	NA	7.88656463936599	-0.560625017187578	-0.974989322799081	-0.0595720794658465	5.63616204798178	-5.3477221645576	-5.60302927063525	-5.81870540198236	4.66394351581644	-8.55139836208217	-9.89126481009997	-20.6283844850947	3.83709613407284	-9.01999889439411	-6.19003247281746	-7.49104659278524	3.83709613407284	-9.74291299073719	-7.88808351775928	-12.8067325539522	Tb427_060047700
Chr6_core_Tb427v10	1098689	253	+	19	12.2170774998387	0	0	0	0	0	0	0	0	0	0	1	1	NA	NA	NA	NA	3.97704873900505	0.280549276433274	0.293143180564988	0.00985976328729925	1.64270110943112	-4.34157138860831	-1.86466458170496	-0.412948096948759	1.64270110943112	-5.47978181345844	-4.9585279003391	-5.31407222596703	1.64270110943112	-3.8950919960468	-1.36706207751717	-0.201661590326446	1.64270110943112	-4.64061536800337	-2.67571434255825	-1.43520914756186
Chr6_core_Tb427v10	1098727	376	+	33	0.980174531378621	0	0	0	0	0	0	0	0	0	0	1	1	NA	NA	NA	NA	2.8159282442063	-3.6554673041571	-3.18360328120112	-1.59548989891802	2.03304459522889	-5.13993646318134	-2.458560100782	-0.849707685314579	2.03304459522889	-6.32084856514789	-5.88728345565544	-7.42065879175522	2.03304459522889	-4.84696110721155	-1.94698228033702	-0.50420958586301	2.03304459522889	-5.58613362820242	-3.4371514615237	-2.39535466512263	Tb427_060047700
Chr6_core_Tb427v10	1098851	349	+	353	31.15040592164	7.03881508534195	0	0	0	0	0	0	0	0	0	1	1	1	NA	NA	NA	6.72485925113461	-2.53536910204341	-3.85855919238745	-2.43457580749063	5.68995209513064	-4.8261529132176	-5.09989768449358	-4.75553252778687	3.7327832024047	-9.92328861439709	-10.5798301496632	-23.5560429187148	3.7327832024047	-8.78840673216574	-5.8728117148779	-6.71421499262232	3.7327832024047	-9.51184580484604	-7.58896937471501	-11.8654499581908	Tb427_060047700
Chr6_core_Tb427v10	1098887	363	-	876	129.183685683053	13.8342788281626	1.02284088769023	0	0	0	0	0	0	0	0	1	1	1	1	NA	NA	8.39723173464346	-1.70162653800808	-3.12244465630604	-1.51587700356922	6.80850384931373	-5.27497421456291	-6.51887985557694	-8.01014896754949	5.19118774604877	-9.73208975846481	-11.8212811808887	-29.2938706306361	4.38780514037977	-10.2247251779318	-7.99854833225919	-12.6311655950146	4.38780514037977	-10.94500692291	-9.54963058625054	-18.6528648254742	Tb427_060047700
Chr6_core_Tb427v10	1098912	421	+	93	7.14291498265309	1.42119855695182	0	0	0	0	0	0	0	0	0	1	1	1	NA	NA	NA	4.74050872112584	-2.69552245611762	-3.1522073018749	-1.55461691125702	3.74445054497039	-4.76529777455598	-3.48021732633079	-2.00372899612129	2.77344722994382	-7.90183463251369	-7.79073570564954	-12.8839782700004	2.77344722994382	-6.60378425447819	-3.36712313315673	-2.01222672348665	2.77344722994382	-7.33401225038414	-5.07746060426475	-5.3141668742282	Tb427_060047700
Chr6_core_Tb427v10	1098938	379	-	191	28.9943452279044	1.90397025050027	0	0.952979107452265	0	0	0	0	0	0	0	1	1	1	NA	1	NA	6.23178352931014	-1.76536392807057	-2.52681221632943	-0.84824732620882	4.42330981225631	-5.5145742616653	-4.64694652917893	-3.88280698477424	3.29060029096248	-8.99522902632059	-9.24452961892341	-18.0631175638609	4.06010727018643	-6.43338502563586	-4.66435279569764	-4.13790182825921	3.29060029096248	-8.5199916402372	-6.37737242497511	-8.40192638653122	Tb427_060047700
Chr6_core_Tb427v10	1098994	283	-	745	104.617599690244	11.1449845576259	0	0	0	0	0	0	0	0	0	1	1	1	NA	NA	NA	8.12896248498041	-1.79145073200203	-3.19711861046503	-1.61376740108466	6.54185068178395	-5.32752598329097	-6.36509529574858	-7.61953128084308	4.27103227114172	-11.0449818912482	-12.334787974856	-31.8416312037309	4.27103227114172	-9.97170016708125	-7.59711126127743	-11.3770357216632	4.27103227114172	-10.6925570883712	-9.18587889656336	-17.2815119414994	Tb427_060047700
Chr6_core_Tb427v10	1099180	346	-	559	45.1312157888027	7.1873926378638	0	0	0	0	0	0	0	0	0	1	1	1	NA	NA	NA	7.31997175451585	-2.63937650554021	-4.3094526525264	-3.03153166057803	6.0352443388877	-5.48163651349481	-6.10507075997989	-6.982144258522	4.0639971604882	-10.6145195205296	-11.6418053493179	-28.4381900523206	4.0639971604882	-9.51994050725422	-6.9086357983108	-9.38010899612851	4.0639971604882	-10.2417725800638	-8.55600492012435	-15.0302247060577	Tb427_060047700
Chr6_core_Tb427v10	1099243	357	+	159	22.5023567797174	2.21915070455601	0	0	0	0	0	0	0	0	0	1	1	1	NA	NA	NA	5.92056119665486	-1.86175118969408	-2.55990636567004	-0.876464325775506	4.38028436319827	-5.07055138477677	-4.23609961206436	-3.15858569145768	3.15870630688243	-8.71720308330347	-8.86319943945622	-16.6244415998219	3.15870630688243	-7.49323664518688	-4.28249142921153	-3.44497031979787	3.15870630688243	-8.2202076713028	-6.03379429058263	-7.5233269267297	Tb427_060047700
Chr6_core_Tb427v10	1099299	424	+	353	22.6944471055553	0.695909792741746	0	0	0	0	0	0	0	0	0	1	1	1	NA	NA	NA	6.50063697812483	-2.9911139124375	-4.42843327419026	-3.2117196465111	4.36183748811239	-7.4026843905788	-6.16150188637522	-7.11684103900985	3.7327832024047	-9.92328861439709	-10.5798301496632	-23.5560429187148	3.7327832024047	-8.78840673216574	-5.8728117148779	-6.71421499262232	3.7327832024047	-9.51184580484604	-7.58896937471501	-11.8654499581908	Tb427_060047700
Chr6_core_Tb427v10	1099388	461	+	31	5.26305757694967	0	0	0	0	0	0	0	0	0	0	1	1	NA	NA	NA	NA	3.75205717841122	-1.56120027407951	-1.57628623623036	-0.205965475532519	1.98863996174996	-5.04907758537519	-2.38614724876932	-0.790190304664203	1.98863996174996	-6.22543610437624	-5.77917250612483	-7.16040715754728	1.98863996174996	-4.73957942526642	-1.87540803262885	-0.458013932887799	1.98863996174996	-5.47941443573236	-3.34697481674681	-2.27152261910013	Tb427_060047700
Chr6_core_Tb427v10	1099699	373	-	163	35.7863394660061	0	1.04771401985034	0	0	0	0	0	0	0	0	1	1	NA	1	NA	NA	6.26725072336844	-1.23774451891569	-1.77961718321113	-0.297844848942281	3.17657341274904	-7.48319802727646	-4.79450166221572	-4.15918549820346	3.99164287321276	-7.2035174711101	-7.85148520181557	-13.0836621070809	3.17657341274904	-7.53408545922703	-4.32792705830926	-3.52520990273562	3.17657341274904	-8.26092513719101	-6.07985523772908	-7.63868384163245	Tb427_060047700
Chr6_core_Tb427v10	1099929	400	+	34	4.37907633314817	0	0	0	0	0	0	0	0	0	0	1	1	NA	NA	NA	NA	3.69756625559114	-1.93476336023759	-1.93715768550598	-0.384294099859379	2.05426222838908	-5.1833545847963	-2.49361339506695	-0.879595060264739	2.05426222838908	-6.36641502976475	-5.93917079297105	-7.54751861298981	2.05426222838908	-4.89818939536488	-1.98170489084625	-0.527601416564968	2.05426222838908	-5.63705067129339	-3.48056483679604	-2.45657272657161
Chr6_core_Tb427v10	1100063	390	+	64	19.2753829623021	25.5720085717568	61.1180838302016	27.2114645699497	10.2533011316936	0	0	0	0	0	0	1	1	1	1	1	1	5.15843049197247	-0.781470850735266	-0.969485538814426	-0.0587132081241579	5.35782854090906	-0.561543787108412	-0.562082932836866	-0.00204214510543331	5.97825458457139	-0.671270623033275	-0.88087831155547	-0.117438742705515	5.40181915528471	-0.792551747942003	-0.757037495256872	-0.0366239268454818	4.71896748391059	-2.80073613477834	-2.55075380502203	-1.28720044476631	Tb427_060047800:pseudogene
Chr6_core_Tb427v10	1100089	427	-	147	62.5021943326539	99.5024992682151	181.314938930311	107.190747663187	151.579881521324	0	0	0	0	0	0	1	1	1	1	1	1	6.59095065845953	-0.285791851900747	-0.427875336426262	-0.014877149406078	6.92423169519598	0.0947714040539746	0.118771207808139	8.11111746094592e-05	7.35544903915207	-0.389058148099291	-0.593046962319165	-0.0625317956633645	6.9776608194654	-0.123244663916565	-0.145690887480806	-0.00287292372711351	7.22662832359194	-0.292124412515264	-0.349715850620798	-0.0298169642382122	Tb427_060047800:pseudogene
Chr6_core_Tb427v10	1100178	388	+	182	47.2528642521297	65.2736021043466	148.804249896007	64.1523225899938	79.7608560291271	0	0	0	0	0	0	1	1	1	1	1	1	6.5446340091572	-0.994423628022747	-1.4803230673484	-0.173340855555567	6.77559471528515	-0.811692913214012	-0.999041792130225	-0.0360328900583128	7.36693203771769	-0.981329555994641	-1.49785959754304	-0.345356342463712	6.76319147372161	-1.1583742856697	-1.33835390113826	-0.188018489465291	6.91918864602195	-1.52105649447225	-1.76937304994716	-0.544778349210533	Tb427_060047800:pseudogene
Chr6_core_Tb427v10	1100204	344	-	409	100.224513269957	133.61668150084	266.774825878157	110.164716283428	127.160877495893	0	0	0	0	0	0	1	1	1	1	1	1	7.66599533269924	-1.0251292654466	-1.74032683050021	-0.276494118864551	7.87253226147963	-0.939977030327153	-1.30259007922252	-0.107887291751672	8.36994989530817	-1.35984797948954	-2.34929463626274	-1.03111122502384	7.73388557303239	-1.55546029494337	-1.96793285368299	-0.515910695427292	7.83694615046678	-2.01111485162239	-2.53918650386395	-1.2735236251472	Tb427_060047800:pseudogene
Chr6_core_Tb427v10	1100215	466	-	67	12.8526453842889	28.0505452327737	40.6113032137664	27.3618621058076	26.7595203049804	0	0	0	0	0	0	1	1	1	1	1	1	4.90793464219574	-1.41747270036388	-1.69770243654384	-0.259240287015935	5.45613099454438	-0.502100524091034	-0.510905040964337	-0.0010969658629642	5.71913939874364	-1.3074812864336	-1.67164840685842	-0.448619299569889	5.43851768673049	-0.853649219680849	-0.820508009667522	-0.0454787947014584	5.4227519333555	-1.59444978477338	-1.58233985700959	-0.41615756696298	Tb427_060047800:pseudogene
Chr6_core_Tb427v10	1100326	408	+	34	24.4632155321755	16.3363583825939	66.0985772075334	17.6486331503925	22.8215792949545	0	0	0	0	0	0	1	1	1	1	1	1	4.87512816628084	0.452933280128926	0.539955853428478	0.0201701772966405	4.5910163381611	-0.243624534964631	-0.212187490434881	-8.11111746094592e-05	5.58297195398883	0.36398739336313	0.459153453902007	0.043545066915731	4.6451567242847	-0.414512109186839	-0.342844920107884	-0.00791799755383125	4.82605902009878	-0.794240198478641	-0.733202800417398	-0.0868489676138182	Tb427_060047800:pseudogene
Chr6_core_Tb427v10	1100340	353	+	20	9.8265191464085	3.42273919425758	4.9927912660765	3.47192453401009	15.820112713801	0	0	0	0	0	0	1	1	1	1	1	1	3.86291706666578	-0.0959517592093277	-0.0985360183821947	-0.0030381302768574	3.16470671237456	-1.51512468431813	-0.967989609967023	-0.0306158920608112	3.40754573652069	-2.32619694046276	-2.4137231032516	-1.09994923435342	3.17369510837415	-1.54783086840021	-0.888413910699369	-0.0560365433098589	4.19306556036454	-0.466124239643694	-0.396277219020371	-0.0351143167971574	Tb427_060047800:pseudogene
Chr6_core_Tb427v10	1100351	353	-	156	34.9387347427858	52.4820009786163	143.792388463003	42.8204025861245	34.8042479703622	0	0	0	0	0	0	1	1	1	1	1	1	6.21863701928855	-1.20951053024336	-1.72830925295746	-0.270282529911545	6.50872463651058	-0.887805744005313	-1.05610966428272	-0.0449068714577641	7.23143511762268	-0.798281917987532	-1.19948327563048	-0.211551309600848	6.36349679605701	-1.48924702169131	-1.64086501511803	-0.335166490837612	6.21589436374964	-2.46836087434803	-2.67541735499529	-1.43485347877312	Tb427_060047800:pseudogene
Chr6_core_Tb427v10	1100358	470	+	27	14.5058065618901	17.1763433161587	39.680794309832	9.17396822800926	12.1318159911687	0	0	0	0	0	0	1	1	1	1	1	1	4.34440433713516	0.0343045383567619	0.0378680763788937	0.00103999319227982	4.46255383271117	0.161309857023678	0.136996377623899	8.11111746094592e-05	5.05489694626561	-0.00824719974624966	-0.0098897110790013	-0.000644407401859414	4.02773375655308	-0.892169138864035	-0.641807687515982	-0.0245707643966882	4.22017493450192	-1.26422562616773	-1.07871191079615	-0.177785394172885	Tb427_060047800:pseudogene
Chr6_core_Tb427v10	1100360	438	-	34	31.5115939233069	34.0887890764472	72.2636933265738	36.1818092190373	27.7934584532448	0	0	0	0	0	0	1	1	1	1	1	1	5.05452353255005	0.814625682390398	0.996054365595059	0.0623041907681633	5.1103785293782	0.76400683175791	0.732730427186503	0.00780156385738471	5.64683566228556	0.488308716196395	0.619862294904816	0.066580840569127	5.15275867445632	0.539217545451742	0.492798740251146	0.0142353353476744	4.96546054356336	-0.53108835254112	-0.498861030404319	-0.0480150958630629	Tb427_060047800:pseudogene
Chr6_core_Tb427v10	1100488	475	-	16	13.5534894443542	15.6128462457906	26.7735793333808	12.0935224934938	12.6328041990493	0	0	0	0	0	0	1	1	1	1	1	1	3.92862530327212	0.664079163690699	0.68881575589527	0.0311257842672827	4.02726678747821	0.789616209392167	0.61320794708588	0.0029017980465854	4.40691313175727	0.211998890637361	0.239618121149914	0.0189725833722852	3.84950204265892	0.261752255409336	0.180191453644164	0.00320896534438749	3.87974860834988	-0.406872431681241	-0.331378365414627	-0.0277251046507486	Tb427_060047800:pseudogene
Chr6_core_Tb427v10	1100533	422	-	15	20.5385225246005	15.5247103056932	38.8943575686785	15.204714401967	18.4287574652108	0	0	0	0	0	0	1	1	1	1	1	1	4.17457889855307	1.3442351189362	1.44691727521114	0.162015286449806	3.9782113406748	0.874655696329741	0.67217422490751	0.00480392437646913	4.62705670668322	0.81728543994249	0.942185590345206	0.132785568885068	3.96366105618833	0.646749887169021	0.458042770794195	0.0125130084248458	4.09835205851153	0.168153784948529	0.141135406762336	0.010402618378626	Tb427_060047800:pseudogene
Chr6_core_Tb427v10	1100744	405	-	26	14.5437308220549	27.8019857378821	74.6754160204162	43.1598996772001	26.5976570465131	0	0	0	0	0	0	1	1	1	1	1	1	4.31950547349249	0.0907234639464268	0.099779956377304	0.00307743743082749	4.77537591456996	0.875373953476836	0.789756059580895	0.0121886310662723	5.48005474806992	0.924919209936189	1.15507293903834	0.195622604087316	5.08807868236132	1.17798404050672	1.06375431864769	0.0931835752100152	4.74400833310706	-0.187188322251118	-0.171023387163693	-0.0126783841396197	Tb427_060047800:pseudogene
Chr6_core_Tb427v10	1100761	265	-	466	224.368945063832	120.01456690702	899.587537708004	140.713194644272	369.27709376809	0	0	0	0	0	0	1	1	1	1	1	1	8.33933694794103	-0.00194624638227059	-0.00355020141536693	-0.000113776572211859	7.889398499949	-1.28138998515744	-1.77850050163804	-0.352121244920899	9.33982738885433	0.172992391351357	0.342064761540543	0.0295942164546263	8.00373217886176	-1.38482804103777	-1.78730078228303	-0.403479895557712	8.69812265943563	-0.648795480501773	-0.875770312918248	-0.11821932966995	Tb427_060047800:pseudogene
Chr6_core_Tb427v10	1100821	394	-	12	9.00814227589301	3.43029193577699	4.40773589264414	0	0	0	0	0	0	0	0	1	1	1	1	NA	NA	3.44650984055307	0.482044876918866	0.46419222705429	0.0166351838345083	2.80924633365542	-0.780498118569606	-0.457082476009098	-0.000180599650208492	2.96945690147571	-1.72716933932015	-1.72957308324839	-0.487267618198271	1.32192809488736	-3.09942055051749	-0.969426585478214	-0.0723306916285966	1.32192809488736	-3.85108317497082	-2.10208264199524	-0.822007767980575	Tb427_060047800:pseudogene
Chr6_core_Tb427v10	1100958	425	-	90	31.9351047171619	4.83756763220256	0	0	0	0	0	0	0	0	0	1	1	1	NA	NA	NA	5.75966503927713	-0.549554648335446	-0.739799238052365	-0.0355038827273108	4.45801416614471	-3.28447706691502	-2.78691102390258	-1.15728268959574	2.7499229435416	-7.85188808190403	-7.72716661075904	-12.676751274909	2.7499229435416	-6.54893277136759	-3.315207120094	-1.94032880352103	2.7499229435416	-7.27938793829024	-5.02135061743438	-5.1953057844805
Chr6_core_Tb427v10	1101263	386	+	112	7.48207731059209	0	0	0	0	0	0	0	0	0	0	1	1	NA	NA	NA	NA	4.90527272169483	-2.89677287344889	-3.46814593494674	-1.99419044386158	2.90689059560852	-6.9299834330397	-4.15813179779478	-3.02975236164064	2.90689059560852	-8.18481139945143	-8.15543114284755	-14.1051269445329	2.90689059560852	-6.91374980072753	-3.67026539932836	-2.450532964052	2.90689059560852	-7.64275321242962	-5.40072716911291	-6.02172503192756	Tb427_060047900
Chr6_core_Tb427v10	1101272	383	+	411	129.94636466202	6.4808571690725	1.0731920092379	0	0	0	0	0	0	0	0	1	1	1	1	NA	NA	7.85603077461873	-0.645193610158827	-1.1183612116473	-0.0821482065627949	5.74407640705613	-5.15955432124058	-5.49870633142093	-5.59088352572118	4.66922169195441	-8.56230494948756	-9.90862756640747	-20.6991616443744	3.84237431021081	-9.03168759238853	-6.20630699726347	-7.53232940418268	3.84237431021081	-9.75457572749786	-7.90335218746058	-12.8570878330517	Tb427_060047900
Chr6_core_Tb427v10	1101291	253	+	34	1.74529678569124	2.28900301034722	0	0	0	0	0	0	0	0	0	1	1	1	NA	NA	NA	3.13771530564861	-3.07946232003928	-2.82432053918299	-1.15763320614242	3.29413697416859	-2.76497813914875	-1.821682791413	-0.38140302633407	2.05426222838908	-6.36641502976475	-5.93917079297105	-7.54751861298981	2.05426222838908	-4.89818939536488	-1.98170489084625	-0.527601416564968	2.05426222838908	-5.63705067129339	-3.48056483679604	-2.45657272657161
Chr6_core_Tb427v10	1101329	376	+	40	1.96034906275724	0	0	0	0	0	0	0	0	0	0	1	1	NA	NA	NA	NA	3.31935650787977	-3.17001560045334	-2.99226763080324	-1.35327342498245	2.16992500144231	-5.42007774485945	-2.68990650264153	-1.06276066851264	2.16992500144231	-6.61453748022312	-6.2246624451963	-8.26971053281148	2.16992500144231	-5.17652485009665	-2.17699744109641	-0.676283359365169	2.16992500144231	-5.91374911802921	-3.72092485524052	-2.81419964475006	Tb427_060047900
Chr6_core_Tb427v10	1101453	349	+	348	42.2755508936542	5.86567923778496	0	1.19241752884616	0	0	0	0	0	0	0	1	1	1	NA	1	NA	6.93186468781619	-2.07160043527362	-3.23232046116271	-1.66110406256233	5.55766465412959	-5.04160084971944	-5.21602808501568	-4.99280590127066	3.72250742293421	-9.90179081516162	-10.5477592319222	-23.4171446075631	4.60205018957628	-7.16762294394104	-5.87472073034502	-6.71788367644433	3.72250742293421	-9.48902404363588	-7.55977657525428	-11.7759749926116	Tb427_060047900
Chr6_core_Tb427v10	1101489	363	-	784	128.141881766254	9.57757765026644	1.02284088769023	0	0	0	0	0	0	0	0	1	1	1	1	NA	NA	8.31142312109453	-1.55964807777507	-2.83683467497784	-1.17171838593577	6.47435331570743	-5.60569560152554	-6.63813166896159	-8.31133883307313	5.11119742415305	-9.5674890473425	-11.533811993559	-27.921794436548	4.30781481848405	-10.051536439229	-7.72256521671977	-11.7647893876483	4.30781481848405	-10.7722153180297	-9.2998014774602	-17.7074258338543	Tb427_060047900
Chr6_core_Tb427v10	1101514	421	+	98	11.9048583044218	0.710599278475912	3.52736539392723	0	0	0	0	0	0	0	0	1	1	1	1	NA	NA	5.127442585179	-2.06552868746026	-2.55143869712583	-0.868019380739694	3.44888660788145	-5.49073752763264	-3.75053388270031	-2.38830627711273	4.31594409509927	-5.11853266440039	-5.73893247095558	-7.05808410321716	2.81102590972819	-6.69127630128027	-3.45100224976078	-2.13008751182311	2.81102590972819	-7.4211485212721	-5.16763875525966	-5.50767586606655	Tb427_060047900
Chr6_core_Tb427v10	1101540	379	-	213	22.2289980080601	0.951985125250137	0	0.952979107452265	0	0	0	0	0	0	0	1	1	1	NA	1	NA	6.12227721993309	-2.29925284003738	-3.24522253427159	-1.67740658897263	4.13805946672577	-6.38245948032689	-5.07369957587963	-4.70203789579567	3.36904612981025	-9.16032308645458	-9.4749207312598	-18.9593147916578	4.13855310903419	-6.60507143557942	-4.87926665528874	-4.55259316595496	3.36904612981025	-8.69742860583237	-6.58561859235025	-8.95533329788738	Tb427_060047900
Chr6_core_Tb427v10	1101596	283	-	669	122.811964853765	11.1449845576259	0	1.95248313077986	0	0	0	0	0	0	0	1	1	1	NA	1	NA	8.16655461254448	-1.40305527550849	-2.51387082688819	-0.835328819946568	6.46428853330439	-5.16783328428961	-6.11144082991526	-6.99767072955249	4.19347012266216	-10.8838566738272	-12.0724404746754	-30.525566357306	5.34059172916699	-7.66072861920433	-7.24049464590226	-10.3157622492977	4.19347012266216	-10.5241623251943	-8.94764244173086	-16.4070515225551	Tb427_060047900
Chr6_core_Tb427v10	1101782	346	-	595	57.5423001307235	4.7915950919092	0	0	0	0	0	0	0	0	0	1	1	1	NA	NA	NA	7.53849524258251	-2.3688343958104	-3.96477798156503	-2.56843855753994	5.81083018498944	-6.09652503430063	-6.56481006081461	-8.12438008770525	4.10897884893206	-10.7081468232971	-11.7903972840716	-29.1503144002227	4.10897884893206	-9.61844351578757	-7.05561925090255	-9.7910097951321	4.10897884893206	-10.3400654117917	-8.69120765801514	-15.5002356629891	Tb427_060047900
Chr6_core_Tb427v10	1101845	357	+	146	18.2161935835808	3.32872605683402	0	0	0	0	0	0	0	0	0	1	1	1	NA	NA	NA	5.71048600257294	-2.03816136081717	-2.72586718071643	-1.04895294815116	4.56581064714775	-4.46501756674424	-3.86983099066848	-2.57008959744579	3.09737842721112	-8.58773454626775	-8.68841260959653	-15.9850471440288	3.09737842721112	-7.35275683476116	-4.12854638558111	-3.181506052044	3.09737842721112	-8.08019116805306	-5.87684341408943	-7.13779819320419	Tb427_060047900
Chr6_core_Tb427v10	1101901	424	+	340	21.1293128224135	0.695909792741746	2.368588374081	0	0	0	0	0	0	0	0	1	1	1	1	NA	NA	6.42321345677547	-3.0397248599824	-4.45718966081636	-3.25220970409509	4.33480977971372	-7.34706654404194	-6.08188671361614	-6.92615990024358	4.96592597626827	-7.44117637133676	-8.84931370173086	-16.5731306155251	3.70575549400604	-8.72821696499616	-5.79200097650842	-6.52649668633318	3.70575549400604	-9.45179624511545	-7.51229056758821	-11.6305692010771	Tb427_060047900
Chr6_core_Tb427v10	1101990	461	+	28	3.94729318271225	0	0	0	0	0	0	0	0	0	0	1	1	NA	NA	NA	NA	3.49290876500418	-1.80120335685258	-1.74711298180654	-0.279699939464296	1.91644500708237	-4.90137648854106	-2.27112647061962	-0.70412135683468	1.91644500708237	-6.07016531887772	-5.60477371624742	-6.75383303332784	1.91644500708237	-4.56450125634415	-1.76217088059403	-0.392705554308035	1.91644500708237	-5.30544573569173	-3.20232073969971	-2.08123271275853	Tb427_060047900
Chr6_core_Tb427v10	1102301	373	-	198	36.780404451173	0	1.04771401985034	0	0	0	0	0	0	0	0	1	1	NA	1	NA	NA	6.42667040187682	-1.47567756704639	-2.16474151574492	-0.539408262013919	3.31649759857148	-7.77037635653794	-5.14646071835713	-4.8490602276764	4.1315670590352	-7.49486358176948	-8.26857760037041	-14.4945374140298	3.31649759857148	-7.85277504857089	-4.69286452454227	-4.19343257747436	3.31649759857148	-8.57863990385643	-6.44579964705373	-8.58323505852455	Tb427_060047900
Chr6_core_Tb427v10	1102531	400	+	49	7.00652213303706	0	0	0	0	0	0	0	0	0	0	1	1	NA	NA	NA	NA	4.2687506318472	-1.81504355184837	-1.98127566061377	-0.413020391098333	2.3146783100398	-5.71643439441865	-2.94819344320814	-1.33749128625078	2.3146783100398	-6.92441982562196	-6.58837322055454	-9.2478470814893	2.3146783100398	-5.52267384865013	-2.43595397049184	-0.908220671921854	2.3146783100398	-6.25798872408593	-4.03058729310996	-3.31525917208526
Chr6_core_Tb427v10	1102665	390	+	69	27.5362613747174	20.2812481776002	44.7471685185405	26.3336753902739	26.0993119715838	0	0	0	0	0	0	1	1	1	1	1	1	5.46408157346254	-0.381822579981359	-0.494013890186413	-0.0183927076621466	5.24807573829787	-0.98979538755331	-0.972376947116727	-0.031343764206381	5.80934834076444	-1.21600619208928	-1.56874438994939	-0.385431248084543	5.43245692035115	-0.94947906601256	-0.911680361212673	-0.0598229749069166	5.42612904824721	-1.67219822871009	-1.66015295829646	-0.466559246909671	Tb427_060048000:pseudogene
Chr6_core_Tb427v10	1102691	427	-	143	70.990146649434	79.0567802404997	237.379426625868	113.84855807705	161.465525968366	0	0	0	0	0	0	1	1	1	1	1	1	6.662289716625	-0.0612719690473171	-0.0925404732129774	-0.00275658568517905	6.73940995564802	-0.188727245491992	-0.231246051924654	-8.11111746094592e-05	7.52949680993627	0.0267857058701373	0.0416746047758511	0.00281115124358928	7.00110064504313	0.00254052690499229	0.00301043746952243	8.85194000175037e-05	7.25222494377042	-0.161419030346137	-0.193693599839874	-0.0147016480370702	Tb427_060048000:pseudogene
Chr6_core_Tb427v10	1102780	388	+	153	36.1345432516286	71.5327146349004	130.339488960006	60.5883046683275	77.8841300049123	0	0	0	0	0	0	1	1	1	1	1	1	6.22861378448146	-1.13354565645722	-1.62181961225415	-0.224970202476358	6.71633760758874	-0.428157281220306	-0.523105657618769	-0.00120547119573721	7.14687453236623	-0.905353153820015	-1.34725544177431	-0.27133315888041	6.59745957167248	-0.981736612074353	-1.11303315265153	-0.10685135140312	6.7772922648958	-1.30408185566942	-1.49633933426569	-0.365219295665926	Tb427_060048000:pseudogene
Chr6_core_Tb427v10	1102806	344	-	400	105.919087887568	123.899104664416	247.23088259038	110.164716283428	157.592540486363	0	0	0	0	0	0	1	1	1	1	1	1	7.68963578280313	-0.912139230984049	-1.55255816931092	-0.196310531024923	7.80224536210228	-1.01992166694828	-1.40404441000215	-0.147312998001609	8.29914417550653	-1.43469606073363	-2.45584676569713	-1.14602633879263	7.71785496841624	-1.52366357443392	-1.92529727425249	-0.486086324605615	7.97514195933827	-1.66907877373298	-2.13142197131925	-0.848534569347003	Tb427_060048000:pseudogene
Chr6_core_Tb427v10	1102817	466	-	55	14.7805421919322	29.089454315469	60.2619338010727	28.854327311579	38.3312047611882	0	0	0	0	0	0	1	1	1	1	1	1	4.86401984797749	-0.941260401556616	-1.12033460653619	-0.0826038209186709	5.34071352601838	-0.161108681515856	-0.160797647769957	-8.11111746094592e-05	5.85975587341251	-0.468723089561534	-0.607756771033074	-0.0649249493833055	5.33495857863687	-0.486410956701364	-0.459277333458507	-0.0125565942177845	5.53678021482432	-0.809658638816296	-0.814215292224645	-0.10393218402264	Tb427_060048000:pseudogene
Chr6_core_Tb427v10	1102928	408	+	31	18.5583014382021	18.6701238658216	44.4455950188587	19.1832969026005	19.3105670957307	0	0	0	0	0	0	1	1	1	1	1	1	4.61481378193721	0.189745741400644	0.21790690753807	0.00692899116614305	4.61903383862597	0.0732477414104293	0.0641430782042289	8.11111746094592e-05	5.23369387344997	-0.0528400304643243	-0.0644429577800366	-0.00449175583346987	4.63808995354302	-0.165169802424348	-0.136410169102465	-0.00267285983589291	4.6427390988401	-0.875385541505095	-0.789531191003254	-0.0983731436812973	Tb427_060048000:pseudogene
Chr6_core_Tb427v10	1102942	353	+	25	9.8265191464085	3.42273919425758	13.9798155450142	2.31461635600673	14.7654385328809	0	0	0	0	0	0	1	1	1	1	1	1	4.02035373534248	-0.405459823311776	-0.426442497782726	-0.0148154527402201	3.32214338105127	-1.83824290600034	-1.21911741441391	-0.0824108123534672	4.26419833062106	-1.31884925406398	-1.47197626337625	-0.331897685040589	3.08268181615169	-2.33315377261495	-1.30448155950807	-0.17439492771949	4.30231123577384	-0.895910352687934	-0.772885421675602	-0.0949749267313782	Tb427_060048000:pseudogene
Chr6_core_Tb427v10	1102953	353	-	136	39.306076585634	65.0320446908941	140.796713703357	54.3934843661581	40.0776188749625	0	0	0	0	0	0	1	1	1	1	1	1	6.2038369588005	-0.844812653136422	-1.2049051015244	-0.0994650367764838	6.56344289116419	-0.386934632047669	-0.4635962288344	-0.000180599650208492	7.11767062118745	-0.622948031856362	-0.923931530355249	-0.128085140696436	6.43566007657636	-0.956034493200359	-1.06294585928116	-0.0929282244034022	6.21768472248056	-2.07026576878675	-2.2443520571233	-0.959712271813781	Tb427_060048000:pseudogene
Chr6_core_Tb427v10	1102960	470	+	17	15.7671810455327	7.57779852183472	44.9715668844763	12.071010826328	14.9863609302672	0	0	0	0	0	0	1	1	1	1	1	1	4.076587689289	0.795091342638804	0.843350597559488	0.0447450201192908	3.5716225897144	-0.266320237630171	-0.187100805403967	-8.11111746094592e-05	4.81808791497868	0.836731009005182	0.981557256737064	0.143177521020572	3.89065588618511	0.165580590631015	0.115167718815686	0.00206757053049202	4.04110464170962	-0.285819928743307	-0.238028718679541	-0.0185103046247011	Tb427_060048000:pseudogene
Chr6_core_Tb427v10	1102962	438	-	49	27.8474550950154	37.8764323071636	80.8373518568452	34.3420562078998	35.7344465827433	0	0	0	0	0	0	1	1	1	1	1	1	5.22725196868978	0.120838022889845	0.151348991446014	0.0045094346500557	5.44575265577219	0.372692234480672	0.378576240320275	8.11111746094592e-05	5.98760136797332	0.110708266665757	0.145415693051918	0.0109705653715694	5.37605724111383	-0.0779597337595535	-0.0741375054691037	-0.000937292871606972	5.40432328741798	-0.735001762324719	-0.727847832189883	-0.0857766090269201	Tb427_060048000:pseudogene
Chr6_core_Tb427v10	1103090	475	-	13	11.0892186362898	16.1007476909716	34.805653133395	11.1632515324558	14.7382715655576	0	0	0	0	0	0	1	1	1	1	1	1	3.64479944893013	0.664893955734127	0.660318547308432	0.028871542397885	3.90403190924418	1.1290576727216	0.853927761468633	0.0170693656663454	4.44835740152763	0.870909752931485	0.98801230612219	0.145013618934598	3.64939282125963	0.48534245513316	0.31737588882977	0.00716799230853782	3.84225743415316	0.104937225592823	0.0850208491963392	0.00568700766062821	Tb427_060048000:pseudogene
Chr6_core_Tb427v10	1103135	422	-	9	18.1686930025312	15.5247103056932	44.7874420487813	14.5135910200594	15.0780742897179	0	0	0	0	0	0	1	1	1	1	1	1	3.73523826808758	1.86322733172954	1.87637800751589	0.352153145522829	3.62507694220316	1.6004047937133	1.13803309575121	0.0619563507599981	4.37448333144663	1.74244385237852	1.96378571543642	0.665653431102361	3.57806234851435	1.37358048062588	0.881468051985039	0.0547685593131992	3.60468625576951	0.696306379051956	0.545520998151995	0.0546600573347462	Tb427_060048000:pseudogene
Chr6_core_Tb427v10	1103346	405	-	30	11.9771900887511	26.2133008385746	73.5439703231372	32.173743395731	23.0513027736447	0	0	0	0	0	0	1	1	1	1	1	1	4.28597925137566	-0.382872201508353	-0.419007250117772	-0.0143820442559796	4.83511184328342	0.585642041301105	0.534298730533406	0.00169428034430271	5.57052384435292	0.69533315655297	0.87606085744696	0.116476624043871	4.9803985923593	0.569049789772063	0.503481826244737	0.014782460609659	4.74423614960683	-0.592394846678845	-0.541253308587911	-0.0540014949595212	Tb427_060048000:pseudogene
Chr6_core_Tb427v10	1103363	265	-	402	191.373511966209	113.698010754019	859.983054915828	113.910681378697	346.63941752177	0	0	0	0	0	0	1	1	1	1	1	1	8.11842836239577	-0.0349193519084303	-0.0622498605962342	-0.00178643041355972	7.74411934150096	-1.15305681236103	-1.57849925747578	-0.231512645801428	9.20092397250679	0.325114983014741	0.629875356655517	0.0680958022989519	7.745461455579	-1.48236330617978	-1.87713621365975	-0.458013932887799	8.54610817730269	-0.530258713524273	-0.707849677345955	-0.0822565574285298	Tb427_060048000:pseudogene
Chr6_core_Tb427v10	1103423	394	-	17	10.8097707310716	1.7151459678885	3.3058019194831	0	0	0	0	0	0	0	0	1	1	1	1	NA	NA	3.81439039774632	0.261780237592196	0.266846284412809	0.00887748031450849	2.63834239289883	-2.08465737694033	-1.16928094246875	-0.0693468598171586	3.02874174629158	-2.58628968183065	-2.60220871440962	-1.3138963605592	1.56464150847248	-3.70258806438469	-1.26400400321364	-0.15830319487817	1.56464150847248	-4.44952735711522	-2.5318411669883	-1.26795571622984	Tb427_060048000:pseudogene
Chr6_core_Tb427v10	1103560	425	-	116	22.5882447999438	4.14648654188791	0	0	0	0	0	0	0	0	0	1	1	1	NA	NA	NA	5.69663637058267	-1.40484420491765	-1.87539726434745	-0.352153145522829	4.54016318694003	-3.85366475360177	-3.32327382588084	-1.79546043884235	2.93209307232714	-8.23818878712644	-8.22510096199968	-14.3450378790291	2.93209307232714	-6.97206557352905	-3.72917154547596	-2.53967125925228	2.93209307232714	-7.70084961599948	-5.46273037421587	-6.1619273936818
Chr6_core_Tb427v10	1103865	386	+	108	12.1583756297121	0	0	0	0	0	0	0	0	0	0	1	1	NA	NA	NA	NA	5.21178580596556	-2.1746870671531	-2.71795706322119	-1.04062737826623	2.88077561622224	-6.87643188111846	-4.09940757530383	-2.93344293584599	2.88077561622224	-8.1294791850424	-8.0835065754227	-13.8599601337079	2.88077561622224	-6.85324728895947	-3.60978140878764	-2.36046400601775	2.88077561622224	-7.58248193959511	-5.3367974818873	-5.87843792508104	Tb427_060048100
Chr6_core_Tb427v10	1103874	383	+	388	125.203796608662	7.40669390751143	0	0	0	0	0	0	0	0	0	1	1	1	NA	NA	NA	7.78782760102601	-0.620674319733494	-1.06790487115464	-0.0732618130768701	5.7924226814838	-4.89984541339613	-5.26126200136361	-5.08688738009664	3.80088539420386	-10.0656828889671	-10.7936824018342	-24.5070399577423	3.80088539420386	-8.93973203403834	-6.07895926601011	-7.21520748434066	3.80088539420386	-9.66282569524032	-7.78368005698523	-12.4742570719812	Tb427_060048100
Chr6_core_Tb427v10	1103893	253	+	30	1.74529678569124	0	0	0	0	0	0	0	0	0	0	1	1	NA	NA	NA	NA	3.04882174604097	-2.90623873890773	-2.62787874573455	-0.946572851667469	1.96536866878144	-5.0014648114088	-2.3487065181881	-0.760760830142623	1.96536866878144	-6.1754058214323	-5.72277210612106	-7.02663751462718	1.96536866878144	-4.68321144341033	-1.83848563217495	-0.435387039163696	1.96536866878144	-5.42339968468101	-3.30008242574067	-2.20803678339854
Chr6_core_Tb427v10	1103931	376	+	41	0	0	0	0	0	0	0	0	0	0	0	1	NA	NA	NA	NA	NA	2.18751971567346	-5.57025017717429	-4.37375808168254	-3.136954056963	2.18751971567346	-5.45609416114676	-2.72054579665132	-1.09370033194591	2.18751971567346	-6.65224184262059	-6.26848701653644	-8.38475867328985	2.18751971567346	-5.21872898484606	-2.2076038578279	-0.701882603956063	2.18751971567346	-5.95571297543996	-3.75803812733366	-2.87228538368197	Tb427_060048100
Chr6_core_Tb427v10	1104055	349	+	350	56.7382393572728	5.86567923778496	0	0	0	0	0	0	0	0	0	1	1	1	NA	NA	NA	7.14608901224232	-1.64841245893709	-2.63784395487782	-0.957049827820541	5.56179254820069	-5.05010713474785	-5.22832468970786	-5.01868147957057	3.72663531700531	-9.91042710632038	-10.5606363123016	-23.4733399992415	3.72663531700531	-8.77472228441594	-5.85437972952632	-6.67224626298727	3.72663531700531	-9.49819308429684	-7.57149775647461	-11.8119364901946	Tb427_060048100
Chr6_core_Tb427v10	1104091	363	-	804	96.88776426229	5.32087647237024	1.02284088769023	0	0	0	0	0	0	0	0	1	1	1	1	NA	NA	8.12880861500136	-2.01153884061645	-3.58984147491963	-2.14508110636977	6.09659250625309	-6.4107791731938	-7.20396226436068	-9.85850747999402	5.12935691103073	-9.60486409171758	-11.5987075672304	-28.2325546928839	4.32597430536172	-10.0909053039393	-7.78484150848411	-11.9515312370869	4.32597430536172	-10.8114953290067	-9.35626781332645	-17.9156038666563	Tb427_060048100
Chr6_core_Tb427v10	1104116	421	+	84	14.2858299653062	0.710599278475912	0	0	0	0	0	0	0	0	0	1	1	1	NA	NA	NA	5.1435113794757	-1.59082052465625	-1.9694626552167	-0.405228588625042	3.33830041629435	-5.26369022198935	-3.50412101309392	-2.03544628590269	2.70043971814109	-7.74676532802587	-7.59414465389699	-12.2482082201993	2.70043971814109	-6.43334797575303	-3.20748789180136	-1.79529144471317	2.70043971814109	-7.16429235637783	-4.9041819851656	-4.95136520001017	Tb427_060048100
Chr6_core_Tb427v10	1104142	379	-	189	22.2289980080601	0	0	0	0	0	0	0	0	0	0	1	1	NA	NA	NA	NA	6.03625810920839	-2.12724313451352	-2.96931920535559	-1.32527861811611	3.28302701908555	-7.70167286186442	-5.06090376485337	-4.67675063876209	3.28302701908555	-8.97928015598787	-9.22243044123117	-17.9790751793651	3.28302701908555	-7.77673797483751	-4.60410181560448	-4.0263735579937	3.28302701908555	-8.50282759818141	-6.35742177787739	-8.35011581445419	Tb427_060048100
Chr6_core_Tb427v10	1104198	283	-	678	97.0366142054441	5.57249227881294	0	0	0	0	0	0	0	0	0	1	1	1	NA	NA	NA	8.00703849659325	-1.77358051272739	-3.12460633334276	-1.51871993784481	6.00424687794565	-6.09809907754229	-6.76074502740982	-8.63407927906071	4.20310250270943	-10.9038756973289	-12.104840921723	-30.6838894863712	4.20310250270943	-9.8239260639472	-7.36787793674984	-10.6869374856919	4.20310250270943	-10.5451064476749	-8.97708175146423	-16.5127007612893	Tb427_060048100
Chr6_core_Tb427v10	1104384	346	-	575	48.5160569729629	4.7915950919092	0	0	0	0	0	0	0	0	0	1	1	1	NA	NA	NA	7.39192732316999	-2.57237669526612	-4.23473532565143	-2.92618530452372	5.78618739512349	-6.04573922910899	-6.4854254249887	-7.92428296545064	4.08433605906612	-10.6568611542303	-11.7088593654921	-28.7617442312922	4.08433605906612	-9.56450405895901	-6.97491402835364	-9.56643599958071	4.08433605906612	-10.2862410802383	-8.61702434711964	-15.2419596387966	Tb427_060048100
Chr6_core_Tb427v10	1104447	357	+	164	18.2161935835808	1.10957535227801	1.0082013520171	0	0	0	0	0	0	0	0	1	1	1	1	NA	NA	5.79407946222944	-2.20464053272588	-2.98139153986533	-1.33999096072767	4.02431194595362	-5.85122651735697	-4.54114845193372	-3.69004790039782	3.97738641090725	-7.24842105754627	-7.89074241927305	-13.2139047792802	3.18097188686762	-7.54413610455961	-4.33915277661771	-3.54477797988009	3.18097188686762	-8.27094369422726	-6.09121758599842	-7.66714398636153	Tb427_060048100
Chr6_core_Tb427v10	1104503	424	+	323	21.1293128224135	1.39181958548349	0	0	0	0	0	0	0	0	0	1	1	1	NA	NA	NA	6.38626891376569	-2.96688782967696	-4.33029979306324	-3.06974795802491	4.62869820687325	-6.628678020985	-5.81557715742317	-6.29533120033757	3.66881095099625	-9.78940061065759	-10.3810014754992	-22.69436073341	3.66881095099625	-8.64581944812988	-5.68246845231358	-6.27159652562766	3.66881095099625	-9.36959355041008	-7.40802636988761	-11.3132509392986	Tb427_060048100
Chr6_core_Tb427v10	1104592	461	+	49	3.94729318271225	0	0	0	0	0	0	0	0	0	0	1	1	NA	NA	NA	NA	3.89114206796161	-2.58211311317347	-2.66308066746458	-0.980212930167846	2.3146783100398	-5.71643439441865	-2.94819344320814	-1.33749128625078	2.3146783100398	-6.92441982562196	-6.58837322055454	-9.2478470814893	2.3146783100398	-5.52267384865013	-2.43595397049184	-0.908220671921854	2.3146783100398	-6.25798872408593	-4.03058729310996	-3.31525917208526	Tb427_060048100
Chr6_core_Tb427v10	1104903	373	-	162	30.8160145401719	0.992598903768859	0	0	0	0	0	0	0	0	0	1	1	1	NA	NA	NA	6.15656231063767	-1.443010354024	-2.04567867050559	-0.451081502297392	3.96106121978647	-5.93888343491753	-4.54728226499996	-3.70023965790342	3.17214795395791	-8.74556320725067	-8.9017207071836	-16.7675316104411	3.17214795395791	-7.52397100015218	-4.31664861734149	-3.50538093957654	3.17214795395791	-8.25084306130877	-6.06843242845436	-7.60999002013104	Tb427_060048100
Chr6_core_Tb427v10	1105133	400	+	42	9.63396793292596	0	0	0	0	0	0	0	0	0	0	1	1	NA	NA	NA	NA	4.37525909993139	-1.1592441300185	-1.28550271194769	-0.115723650755331	2.20469546806885	-5.49125446453493	-2.75065581587011	-1.12426713480049	2.20469546806885	-6.68903816743182	-6.31136983165163	-8.49757777748849	2.20469546806885	-5.25989345870906	-2.23771226809151	-0.72743632261854	2.20469546806885	-5.99664509775956	-3.79440791113953	-2.92911337336721
Chr6_core_Tb427v10	1105267	390	+	64	21.1111337206166	17.6358679805219	48.0213515808727	24.5780970309224	24.235075402185	0	0	0	0	0	0	1	1	1	1	1	1	5.22246505415565	-0.652539818341599	-0.816761360032149	-0.0424193729222728	5.0960005722436	-1.06928329652777	-1.02290111128656	-0.0404941341535612	5.80588754407644	-1.00732173057436	-1.29907470995582	-0.250425414877861	5.32979161421309	-0.929875219495668	-0.877211942673794	-0.0539951895476356	5.31985682385633	-1.66102097067551	-1.6285706543457	-0.445967078840116	Tb427_060048200
Chr6_core_Tb427v10	1105293	427	-	162	56.3291381022683	85.1904959488143	195.629276214283	107.856528704574	156.522703744845	0	0	0	0	0	0	1	1	1	1	1	1	6.58642741887966	-0.574447717485832	-0.859559545729829	-0.0465459650440174	6.88267960235774	-0.266637376773467	-0.332499614265373	-8.11111746094592e-05	7.47997850018163	-0.427902529834348	-0.661859488276511	-0.0738904149389126	7.05196908954792	-0.255589397132966	-0.304424201971646	-0.00665949778020552	7.31956263481139	-0.384754072120096	-0.464504951884878	-0.0435720629295402	Tb427_060048200
Chr6_core_Tb427v10	1105382	388	+	168	57.444658502589	47.3904234456215	169.441335648008	62.3703136291607	60.9935957869795	0	0	0	0	0	0	1	1	1	1	1	1	6.62660427592398	-0.597294741204204	-0.89817231753154	-0.0513275119800526	6.48913503398191	-1.13898466058184	-1.35140463863617	-0.12672813918744	7.40274888990647	-0.681860278006716	-1.04513040211441	-0.16099782030698	6.68545591805078	-1.080287013751	-1.23728370621053	-0.147265305719092	6.66948452287469	-1.78613124331888	-2.02785627989987	-0.753314887467616	Tb427_060048200
Chr6_core_Tb427v10	1105408	344	-	401	111.613662505179	116.610922037097	242.344896768435	110.164716283428	139.116173670721	0	0	0	0	0	0	1	1	1	1	1	1	7.72903723363387	-0.837761214891674	-1.43216036720368	-0.15722711294456	7.76049399925114	-1.1124618779704	-1.52533234205273	-0.203060757082651	8.28657376832523	-1.46653266486368	-2.50625642401984	-1.20313476224095	7.71965384097054	-1.52723202042658	-1.93007768205293	-0.489929210568438	7.88728922291178	-1.85298938393318	-2.34931319130197	-1.06782698737011	Tb427_060048200
Chr6_core_Tb427v10	1105419	466	-	60	13.4952776535034	22.8559998192971	61.5719758402264	21.8894896846461	31.8221322545713	0	0	0	0	0	0	1	1	1	1	1	1	4.86286572055315	-1.19248367970024	-1.41911991468373	-0.153098085485817	5.2322922686215	-0.620246612020372	-0.607673864542607	-0.0029017980465854	5.93736670093457	-0.566302488481141	-0.740055759999736	-0.0882841250358884	5.20180648895648	-0.988454864934141	-0.911479931660722	-0.0597732310290915	5.466656853177	-1.19394680660923	-1.19095930437866	-0.218782728836342	Tb427_060048200
Chr6_core_Tb427v10	1105530	408	+	24	20.245419750766	17.1142802103364	59.2607933584782	23.0199562831206	35.1101219922377	0	0	0	0	0	0	1	1	1	1	1	1	4.49471539358021	0.671980264004173	0.758344753029745	0.0368844333058133	4.37669173038649	0.327877074583345	0.273721017785464	8.11111746094592e-05	5.25791861992651	0.719377765846682	0.879370469242897	0.117184907530832	4.58526165881071	0.461820725824685	0.377169252630058	0.00888942366041627	4.88446265852974	0.303452613281304	0.282187138838379	0.0226605372535887	Tb427_060048200
Chr6_core_Tb427v10	1105544	353	+	14	9.8265191464085	2.28182612950506	6.9899077725071	2.31461635600673	14.7654385328809	0	0	0	0	0	0	1	1	1	1	1	1	3.61313156192052	0.394094077248028	0.389469392712822	0.0131501203964048	2.66700662304309	-1.48614060290963	-0.839676419192421	-0.0153481418917157	3.38146447459833	-1.37654428753337	-1.42527430928323	-0.308393764499659	2.67545964272973	-1.38901627288523	-0.687192801446708	-0.0282356073023918	3.89508906235188	-0.006507607898732	-0.00531145626433475	-0.000346677281945863	Tb427_060048200
Chr6_core_Tb427v10	1105555	353	-	126	40.3979120463461	75.3002622736669	116.83131562619	38.191169874111	50.6243606841632	0	0	0	0	0	0	1	1	1	1	1	1	6.16847443049081	-0.696459958080179	-0.988840993565642	-0.0613033411494107	6.61356225490105	-0.0700004523987316	-0.0844146931107441	-8.11111746094592e-05	6.92871894164137	-0.767157332503711	-1.11387010106601	-0.181980378949128	6.12846301032203	-1.33000362295996	-1.42064565883009	-0.223753108152649	6.32946628334317	-1.62860075220863	-1.78632130595679	-0.556446493286332	Tb427_060048200
Chr6_core_Tb427v10	1105562	470	+	15	15.1364938037114	18.6919030205256	38.358101166171	8.20828736190302	11.4181797563941	0	0	0	0	0	0	1	1	1	1	1	1	3.96052072817078	0.909350680415912	0.947796771385206	0.0565194689837294	4.10831108894449	1.12752362084471	0.890749016583098	0.0216319746607249	4.61716990470606	0.798178036174408	0.919335489330974	0.127028424308737	3.5382926628582	-0.108796083709755	-0.069081138847525	-0.00085010880184326	3.76464415875235	-0.432354646387801	-0.346504761865557	-0.0293882259177579	Tb427_060048200
Chr6_core_Tb427v10	1105564	438	-	54	28.5802828606737	44.8204448968102	61.2404180733676	32.5023031967623	31.7639525179941	0	0	0	0	0	0	1	1	1	1	1	1	5.31507686096204	0.0199447928870786	0.0252851616175381	0.000552095606300575	5.63513722169193	0.462306215869818	0.484298110788832	0.000587933607731511	5.85816383590805	-0.419363016987306	-0.543668338830639	-0.0553418667773658	5.40633956592522	-0.297837882296454	-0.284711825817268	-0.00649418238099205	5.39001780367306	-1.04017520257573	-1.0283243049792	-0.161211169745324	Tb427_060048200
Chr6_core_Tb427v10	1106417	356	-	32	21.5315764465114	12.2906096069265	46.2659665681762	26.0280936599956	18.7949441451569	32	20	11	45	22	18	40	41	42	40	39	41	4.74193431859473	0.356409711283872	0.416879199956829	0.0142471875285869	4.34969046667485	-0.53987863018202	-0.448258244351133	-8.11111746094592e-05	5.28487745684372	-0.0435397206213534	-0.0533603362157541	-0.00380368069300082	4.87590845672261	0.189202977460994	0.16402452675424	0.00310674563384189	4.64625938774974	-0.958989638760777	-0.865326135981879	-0.115635294547021	Tb427_060048300
Chr6_core_Tb427v10	1106519	388	+	653	348.374058015701	558.849333085159	1489.12866136807	553.313782338697	932.732834034733	651	374	621	1358	616	985	41	41	41	41	41	41	8.89930296974474	0.185949539141584	0.358631175548435	0.011878277754618	9.23982459663591	0.577104836147971	0.889078835293517	0.0214518991557938	9.94639022353518	0.39754042328562	0.863547402766242	0.11353917636303	9.23265028648318	0.163634822589995	0.226060067139819	0.00447282673925859	9.60906834114275	0.222656698704826	0.319417783636599	0.0264588935963117	Tb427_060048300
Chr6_core_Tb427v10	1106544	348	+	269	222.431287834362	219.727891402272	621.579406575057	242.67472910549	599.486980454741	267	196	186	625	202	554	41	41	41	40	41	41.5	7.93729838094147	0.745142300577791	1.30298984108772	0.119822716218147	7.92849742365652	0.382132779434383	0.532299797339588	0.00165801200790721	8.67754820017158	0.452671239813707	0.814781355102891	0.102991695077879	7.99999548159083	0.190781865106406	0.246164349352121	0.00510701597022136	8.65146442375988	0.840077215494166	1.13014057531542	0.195890674373508	Tb427_060048300
Chr6_core_Tb427v10	1106774	372	-	299	160.796937674897	194.90920078739	335.50911259193	238.986937168041	298.934920308908	298	161	190	319	236	299	41	41	40	41	41	41	7.77999371541639	0.11376741351753	0.195575718677812	0.00625996378392764	7.91838339018013	0.0567966494051074	0.0790424459395017	8.11111746094592e-05	8.30938437104704	-0.576122201564751	-0.987491096327143	-0.14483662978199	8.06510767438389	0.0182893299033672	0.0237052266706801	0.000460102128470193	8.22625543093572	-0.323600388869601	-0.421593533606702	-0.0380961514659978	Tb427_060048300
Chr6_core_Tb427v10	1107046	404	+	129	135.806674404748	186.374989070982	312.658339305085	196.862010679613	244.627201828175	126	156	233	275	245	272	40	40	41	40	40	40.5	7.05376034223388	1.03462329951782	1.63781116394761	0.232419621590106	7.28136898619941	1.18157112721489	1.54240369807087	0.212180380513378	7.65377838770844	0.563571158167202	0.889962941807837	0.119804587955493	7.32075439806911	0.935282326157806	1.14289770624809	0.116112409886174	7.47709753339335	0.587066201629699	0.718755992390702	0.0842481335238314	Tb427_060048300
Chr6_core_Tb427v10	1107084	378	-	57	2.91306668562633	0	0	0	0	56	3	0	0	0	0	40	35	NA	NA	NA	NA	3.80827932675482	-3.18308001321872	-3.24164858315398	-1.67261646449488	2.42274502547219	-5.93775056597542	-3.1503719593118	-1.5775371776145	2.42274502547219	-7.15529888956728	-6.8646782334936	-10.0299352885028	2.42274502547219	-5.7795130502866	-2.64002487743414	-1.11507426195334	2.42274502547219	-6.51350066662542	-4.26820906027232	-3.72820849592568	Tb427_060048300
Chr6_core_Tb427v10	1107310	465	-	54	66.502332059496	127.632510533018	147.679498319495	152.370669709741	197.376494115497	54	103	240	111	303	271	40	41	40	39	41	41	5.91716186502122	1.22988814214617	1.69034359659615	0.256635424446174	6.38483854286749	1.91539832102798	2.24108491314588	0.676723001048231	6.48969318447543	0.814012584475511	1.12664083246693	0.186050483018546	6.51217607369463	1.84120538783576	2.0663592355285	0.585908792031312	6.6983203791908	1.52746969647354	1.73913827488143	0.522266731718454	Tb427_060048300
Chr6_core_Tb427v10	1107402	360	-	779	500.813111504407	775.859707506553	1607.52817256263	885.25876822609	2024.56340417677	775	471	710	1565	801	1951	40	40	40	40	41	41	9.28798668489824	0.482351544290341	0.964907387599069	0.0582062639214081	9.60349332383179	0.850711063772884	1.33934004156524	0.122039456866667	10.1287410900168	0.249389113709651	0.558206220780272	0.0574643174887909	9.69858762214397	0.626477106903967	0.881233141217939	0.0547584485148144	10.2950782882241	1.10714081816234	1.65267344912572	0.461570349162957	Tb427_060048300
Chr6_core_Tb427v10	1107950	422	-	52	42.6569313972472	79.7405574792425	123.754774082159	86.3904227384487	72.0396882730968	51	54	113	105	124	86	40	38	40	41	41	41.5	5.57288295028193	0.646330938775697	0.848636465673346	0.0451823978891407	6.02025262090274	1.31682500070255	1.46336410547039	0.17357439419693	6.33570149555923	0.622283403877802	0.847340455750967	0.110093469137685	6.077685390601	1.10781805651124	1.17504107120905	0.125725787939641	5.94747207906991	0.151128378233443	0.159151207552504	0.0117783580901096	Tb427_060048400
Chr6_core_Tb427v10	1107972	442	+	16	6.47285593884466	6.13934532183528	12.366363624927	5.95194539325503	8.61921125433906	16	9	10	10	10	11	38	40	40	37	40	40	3.42307189740386	-0.366944790115659	-0.352060802191858	-0.0118205470769404	3.38771755490006	-0.454503012139303	-0.306082721152791	-8.11111746094592e-05	3.8649632907954	-0.828469893942702	-0.893244295905487	-0.120505514321235	3.36706417374826	-0.587950258350333	-0.356331308995718	-0.00831373244754088	3.61665158324139	-0.875482328676535	-0.687070479562756	-0.0782751153211983	Tb427_060048400
Chr6_core_Tb427v10	1108831	411	-	260	161.363725037192	12.9512910909089	0	0	0	258	193	17	0	0	0	41	41	40	NA	NA	NA	7.68188772717695	0.312880186994926	0.532100017782756	0.019899692853435	5.8874061551619	-3.56241545581345	-3.88114092039171	-2.58674063220173	3.51256978113925	-9.46186985633897	-9.90356920920224	-20.6795501593963	3.51256978113925	-8.2957645002196	-5.23123930947361	-5.27141220384889	3.51256978113925	-9.02040896143356	-6.97412314700304	-10.0332338337278
Chr6_core_Tb427v10	1109129	420	-	910	538.237391912259	10.0179010097648	0	0	0	903	670	14	0	0	0	40	41	42	NA	NA	NA	9.451976798956	0.373728511235162	0.758835818924503	0.0369694789751568	6.61264506289822	-5.76682534444918	-6.95348916769031	-9.15904510460122	4.41525760348842	-11.3441600907195	-12.831598739209	-34.4200217964282	4.41525760348842	-10.2840293697477	-8.09424734282156	-12.9355358332394	4.41525760348842	-11.0041709139982	-9.63602681285672	-18.9841101903498	Tb427_060048500
Chr6_core_Tb427v10	1109305	405	+	78	66.7300590658988	1.58868489930755	0	0	0	77	77	2	0	0	0	40	40	42	NA	NA	NA	6.18282763042435	0.709158750268761	1.00872066663455	0.0638694560824666	3.67860780578598	-4.38883308592323	-3.15861104089284	-1.58529831801391	2.64731037444581	-7.63380533525639	-7.45236058288309	-11.799346430789	2.64731037444581	-6.30893645196333	-3.09406782545341	-1.64839557731532	2.64731037444581	-7.04042351018635	-4.77967503778643	-4.69794829285199	Tb427_060048500
Chr6_core_Tb427v10	1109576	404	+	302	226.057945369929	275.962966650166	494.383944460749	136.775613845675	72.0538303566626	294	257	338	433	172	80	39	40	39	40	40	40	8.03226380444032	0.609817514245934	1.0772365021317	0.0747071865337861	8.17586688020659	0.559508185762942	0.796702689955061	0.012780266689033	8.59586887974448	-0.0413498849805092	-0.0736099405039867	-0.00534420593968704	7.67086144221544	-0.808650672571595	-1.01802798745135	-0.0824782248903483	7.21088560399727	-2.3960558176958	-2.86430587848126	-1.66511453187783
Chr6_core_Tb427v10	1109792	351	-	172	134.459430597834	180.478315113159	268.318263553398	128.04575487055	66.8896182158981	171	122	155	269	109	63	41	41	41	41	41	40.5	7.2534172666859	0.618304569904347	1.00183675911056	0.0629887742810478	7.46506279243265	0.724246938227335	0.964105585221308	0.0300362678341424	7.75046994990277	-0.0763560220845315	-0.121997254030971	-0.00909164905014147	7.21829535422547	-0.0972551717932675	-0.117723527586218	-0.00215221266478614	6.75245349952833	-1.69017274320796	-1.93465015303947	-0.673502729405646
Chr6_core_Tb427v10	1110263	380	-	323	133.71179846159	34.0336654356469	0	0	0	319	138	34	0	0	0	40	40	39	NA	NA	NA	7.70299479757601	-0.268442770266141	-0.457591904224726	-0.0163230631471935	6.72377673410173	-2.56468308019283	-3.13635167713104	-1.55864839519054	3.66881095099625	-9.78940061065759	-10.3810014754992	-22.69436073341	3.66881095099625	-8.64581944812988	-5.68246845231358	-6.27159652562766	3.66881095099625	-9.36959355041008	-7.40802636988761	-11.3132509392986	Tb427_060048600
Chr6_core_Tb427v10	1110476	412	-	237	110.935835456897	40.8539417133149	10.3557247149382	0	0	235	133	54	8	0	0	40	40	40	38	NA	NA	7.34592657056572	-0.113431449028711	-0.185757061951956	-0.00580230093259998	6.63086832335481	-1.85395836671498	-2.24068833724602	-0.676723001048231	5.6660839199173	-5.04073327779555	-6.41091596683504	-8.75960648432518	3.44589185160916	-8.14558293747437	-5.04464423840054	-4.88237749206213	3.44589185160916	-8.87062493841624	-6.79242840523064	-9.51975794302966	Tb427_060048600
Chr6_core_Tb427v10	1110953	377	-	5	9.75587647430761	13.5146895699944	14.8096454374573	14.509896125576	16.548894810851	4	10	13	13	15	16	34	41	38	38	40	39	2.90890525216432	1.74902317234874	1.54633409719068	0.194110352917501	3.13414975103852	2.221587945981	1.40896450077499	0.149540597531695	3.19790029238284	1.07285704542031	1.094296906136	0.17577409842211	3.18363685324846	2.26545958052385	1.30401436788267	0.174160818014218	3.27551896678051	1.69740718523685	1.26771773568055	0.250988344510075
Chr6_core_Tb427v10	1111009	394	+	0	9.90895650348232	23.1544705664947	1.10193397316103	13.6310991293082	10.1172855050771	0	9	26	1	15	10	NA	30	32	24	27	28.5	1.18987677039303	5.10367544985554	3.37740924893445	1.86122525794535	1.78202048287502	6.50165003459247	2.90305615700547	1.28374618652826	-0.160092657261587	1.83359652388251	1.46447510561461	0.328027141507255	1.41040088950578	6.32151007534331	2.04180839212297	0.569357434736611	1.20417152896376	5.25829052376144	2.81217484743016	1.596985105274
Chr6_core_Tb427v10	1111753	368	-	111	95.6595282525375	89.415484549744	70.3937871478515	21.7268032070009	17.0536888771396	109	94	87	68	21	17	40	40	40	41	42	39.5	6.69412890659002	0.731476021444371	1.10906968480052	0.0803862510085761	6.64569879086574	0.35663422207761	0.431844799807578	8.11111746094592e-05	6.47424359785185	-1.2813027883899	-1.77047824229428	-0.515966476692236	5.63756423049197	-1.920297797485	-1.907187681926	-0.476951558118353	5.46730111852402	-2.9567777420842	-2.94960020084821	-1.77093583541087	Tb427_060048700
Chr6_core_Tb427v10	1112587	369	-	39	8.10313822514753	7.14442997071577	0	0	0	38	8	7	0	0	0	41	42	41	NA	NA	NA	4.20432188283274	-1.29457730968083	-1.39966433865548	-0.147334276205524	4.11909483749884	-1.5506891469588	-1.22782697486423	-0.0847247700328393	2.15189037408855	-6.57587939963384	-6.17985124986842	-8.1538909771353	2.15189037408855	-5.13322814093284	-2.14587337329766	-0.651024071766679	2.15189037408855	-5.87070107446221	-3.68303445084192	-2.7560096360012	Tb427_060048800
Chr6_core_Tb427v10	1113193	466	+	51	19.9216003456478	3.11672724808597	0	0	0	51	31	6	0	0	0	41	41	42	NA	NA	NA	5.01926227500167	-0.412385787203117	-0.501739248461995	-0.0187313676633609	3.77059266492865	-2.99366208274393	-2.19903120367705	-0.650452973827936	2.34325026359161	-6.9855010155642	-6.6610241513057	-9.45000981790101	2.34325026359161	-5.59071117649685	-2.4890080649179	-0.959674553383254	2.34325026359161	-6.32566708530143	-4.09287615432864	-3.4210393002336	Tb427_060048800
Chr6_core_Tb427v10	1113220	407	-	157	63.5643965108824	5.48350110935589	1.13689576889976	0	0	156	72	7	1	0	0	41	38	42	42	NA	NA	6.65032946089811	-0.35421606044103	-0.534198179708739	-0.019899692853435	4.94009895500638	-3.94762962676008	-3.67190903044752	-2.27466168596188	4.0050852389821	-7.06988422043882	-7.71475900119903	-12.6347720362025	3.14960400919364	-7.47241289377185	-4.25944605908201	-3.40515069569962	3.14960400919364	-8.19945145709146	-6.0103869459431	-7.46545549825709	Tb427_060048800
Chr6_core_Tb427v10	1113542	439	+	56	8.02338218634852	0.626893657987306	0	0	0	55	11	1	0	0	0	40	40	24	NA	NA	NA	4.45580249310145	-1.81771623369479	-2.03968726854318	-0.449393396272516	2.99626517049194	-4.76857881623431	-2.92482599609704	-1.30776736641221	2.41008948120759	-7.12828149378826	-6.83210586309944	-9.93623367264778	2.41008948120759	-5.74950462445376	-2.61564625326184	-1.08906780970471	2.41008948120759	-6.48364341916915	-4.24009617854676	-3.67802689522467	Tb427_060048800
Chr6_core_Tb427v10	1114040	387	+	66	31.6500208509223	6.30284602621923	0	0	0	65	33	7	0	0	0	39	40	42	NA	NA	NA	5.53101510180156	-0.119914084391564	-0.156561509775095	-0.00477077207634691	4.41071043570521	-2.48720438920385	-2.09061142181768	-0.587421651492211	2.52764121775059	-7.37902501876555	-7.13688266398064	-10.8319739303234	2.52764121775059	-6.02753030454271	-2.84703443348777	-1.34776570325559	2.52764121775059	-6.76030749637639	-4.50414295817742	-4.1622130051	Tb427_060048800
Chr6_core_Tb427v10	1114939	341	-	132	60.0628575180197	94.2656361857984	177.542726633397	117.725341637744	114.169677361976	132	52	76	183	92	104	40	41	40	40	40	41.5	6.48510496074408	-0.191054101517435	-0.282315864678106	-0.0094618546395434	6.80807032487452	0.175699935064838	0.217120651271511	8.11111746094592e-05	7.26296411971739	-0.257153395734421	-0.387800171401691	-0.0348791314485934	6.96762202500349	0.16631529218678	0.196402813148379	0.00364685634137484	6.94559434121359	-0.544945099804846	-0.635507097644697	-0.0688833165367721	Tb427_060048900
Chr6_core_Tb427v10	1115262	436	+	12	24.411254441112	45.4489693696085	29.2544844686632	62.2483626569207	63.9535103011784	12	32	71	24	100	78	40	38	40	42	41	39.5	4.14129097849986	1.89734523172001	2.03213751912312	0.447720198384771	4.58290839352313	2.66997349350096	2.32178266115475	0.734162386536408	4.26944570314861	0.748382779500088	0.835660458087038	0.107384642557609	4.80768104941207	2.81826164437959	2.41018038947965	0.882081142341087	4.82702160910467	2.13690813611364	1.97292507185381	0.706253349755456	Tb427_060048900
Chr6_core_Tb427v10	1115560	396	-	519	112.442771116268	188.594089474729	829.324175216831	267.739169377339	399.257335589069	518	126	220	740	318	436	40	41	40	41	41	40.5	7.92021403145149	-1.18414013900526	-2.0668397220392	-0.465955013611863	8.29197019913306	-0.759941110102808	-1.09277264221306	-0.0525957172007349	9.35882090822347	-0.100067453363415	-0.198426396267042	-0.0155169495118077	8.54417802475852	-0.594029506874642	-0.793260336144842	-0.0412375409545321	8.83198031811644	-0.688664369872642	-0.938514672568569	-0.134652306872022	Tb427_060048900
Chr6_core_Tb427v10	1115993	345	+	627	177.972874586028	241.253739542684	1083.37994664784	334.177022606299	500.448858879551	625	156	199	1103	269	460	40	40	40	40	40	40.5	8.38651632989591	-0.759570058426189	-1.39226840130442	-0.145067603090658	8.60543302233321	-0.65019371780637	-0.95855875288462	-0.0292384169284584	9.68773045119955	0.00373877822694102	0.00779442428407168	0.000513093685548495	8.84004867209702	-0.531141698102324	-0.720550726009692	-0.0321937182875792	9.13099558348491	-0.628737099734911	-0.874659646658144	-0.11796860195372	Tb427_060048900
Chr6_core_Tb427v10	1116006	358	-	25	0	0	0	0	0	25	0	0	0	0	0	42	NA	NA	NA	NA	NA	1.83621267098575	-4.89368565942331	-3.62111365334855	-2.19356840265378	1.83621267098575	-4.73726272399388	-2.14718570449117	-0.624187370586853	1.83621267098575	-5.89739719264137	-5.41292613666753	-6.3279704333345	1.83621267098575	-4.36921507310219	-1.64081491278734	-0.335166490837612	1.83621267098575	-5.11144009487933	-3.04439890485615	-1.88866648428602	Tb427_060048900
Chr6_core_Tb427v10	1117121	380	+	4	0.961955384615753	8.50841635891174	6.39290540450073	3.78354181831546	6.74634169690736	4	1	9	6	4	7	42	40	42	42	37	38.5	1.35891214289993	-0.882902660286436	-0.601769605450392	-0.0244086172881998	2.67059925507497	1.89697891573586	1.07278057226762	0.0482291983748467	2.47751860895987	0.29805609460522	0.287159943652707	0.0239116589431599	2.13436458719438	1.10649157298036	0.459857625209944	0.0125654072895832	2.51358891912951	0.987192421705072	0.656273211408419	0.0726595493050445
Chr6_core_Tb427v10	1118189	375	-	96	107.34134496248	104.739306180634	190.549698202865	242.526758598344	145.037946706097	95	109	107	181	246	146	40	41	41	41	41	41	6.67261181080738	1.10463651845929	1.67046488516508	0.247382502136345	6.65499343466135	0.79159355405207	0.959668804499186	0.0293314608313091	7.08513060287272	0.314938074610579	0.465381793733329	0.0442902042846201	7.25871419918543	1.65966335162671	2.01656393407775	0.551558230463434	6.88885429451111	0.257509973540527	0.29868033419194	0.0242006202265772	Tb427_060049000
Chr6_core_Tb427v10	1118235	425	+	511	213.419968109814	237.73189506824	934.281603532162	339.929671049883	562.280843268907	511	269	341	780	503	672	41	40	41	41	41	41	8.36975888749688	-0.204560474785076	-0.374310725435359	-0.0126490075622471	8.44740659859519	-0.391291390644175	-0.56982230731865	-0.00207769097526053	9.43353798086721	0.0920021375798091	0.184482894683448	0.0143590444492862	8.70490170196618	-0.219468746485152	-0.295665985087463	-0.00665949778020552	9.06750992021701	-0.167456909937113	-0.231960510706265	-0.0179931777358416	Tb427_060049000
Chr6_core_Tb427v10	1118327	418	+	23	14.4882802990037	9.43278484924608	5.83671915607772	0	0	22	18	13	5	0	0	39	42	40	38	NA	NA	4.2301759048712	0.256257510308632	0.278128055430518	0.00933868764704219	3.93339355686699	-0.413258464822631	-0.314545030270649	-8.11111746094592e-05	3.60916246413078	-2.33697607388426	-2.46584433812213	-1.15721458523948	1.77729442583882	-4.22532612979391	-1.55466029637624	-0.293787380035121	1.77729442583882	-4.9685237638482	-2.93032384928516	-1.74938594717865	Tb427_060049000
Chr6_core_Tb427v10	1118583	326	-	31	0	0	0	0	0	31	0	0	0	0	0	40	NA	NA	NA	NA	NA	1.98863996174996	-5.18691467591826	-3.93868225115641	-2.54785083285295	1.98863996174996	-5.04907758537519	-2.38614724876932	-0.790190304664203	1.98863996174996	-6.22543610437624	-5.77917250612484	-7.16040715754728	1.98863996174996	-4.73957942526642	-1.87540803262885	-0.458013932887799	1.98863996174996	-5.47941443573236	-3.34697481674681	-2.27152261910013	Tb427_060049000
Chr6_core_Tb427v10	1118880	445	-	156	39.7127622827864	61.3268162957457	277.764844456385	101.850341509411	97.7452372770639	153	56	102	221	173	126	40	39	40	39	39	40.5	6.30980019126465	-1.0260818643575	-1.483259066636	-0.174400219235131	6.62008982966422	-0.671370546472608	-0.810295929456458	-0.0138490614891621	7.70516684453148	0.116343192476022	0.184866869879844	0.0144347016870817	6.98369547643766	-0.282182991267206	-0.333782897095161	-0.00756799031004871	6.95416720602916	-1.00829256496797	-1.17681544385695	-0.213185414802103	Tb427_060049000
Chr6_core_Tb427v10	1119021	379	+	677	212.625198337966	279.88362682354	799.321327476721	327.824812963579	475.757149600502	665	217	291	743	339	489	40	41	40	41	41	41	8.56981725137507	-0.600795474420426	-1.12184655411711	-0.082880240906828	8.76766771537454	-0.530053410587888	-0.790909919799657	-0.0122423939565723	9.52380553878747	-0.540953288515299	-1.09963297945405	-0.177596213850591	8.88152855545776	-0.666856585412336	-0.90653005230268	-0.0586689635901426	9.14983703830389	-0.811811128065198	-1.13076613600407	-0.196114899548454	Tb427_060049000
Chr6_core_Tb427v10	1119653	272	-	2723	1574.13112419558	814.174644891972	5289.33519257906	710.109387211968	1769.18131838684	2699	983	404	6384	335	1272	41	41	41	41	41	41.5	11.0160221682328	0.440243955928354	1.01496477529399	0.0648113410903384	10.540663174763	-0.704256789062023	-1.16073559882863	-0.0672644628903449	11.8901266058337	0.13452885236613	0.424738352302683	0.0392296354840162	10.4420795442687	-1.41455644599909	-2.03470624562969	-0.563144637707998	11.1002600108978	-0.862536493576863	-1.34088215882953	-0.2849061674181	Tb427_060049000
Chr6_core_Tb427v10	1119674	403	+	137	88.084870504401	106.323577075737	156.517023571201	67.7058707065544	127.631542501693	135	101	132	138	85	142	41	40	41	41	42	40.5	6.78613811191956	0.314039262356141	0.481498177651491	0.0176686230193071	6.92118704908685	0.291324669713136	0.364966769897094	8.11111746094592e-05	7.19903249040447	-0.487259660904469	-0.729427731088923	-0.0863509939135789	6.59755591273129	-0.663937503212797	-0.752740395558597	-0.0359611141943603	7.05238483493906	-0.438448989615891	-0.51649562441036	-0.0505244420227111	Tb427_060049000
Chr6_core_Tb427v10	1119818	483	-	40	42.7232192590228	58.6063022609053	114.631365505911	41.1859097133489	54.6660675107437	40	72	125	83	94	79	40	39	39	41	41	40	5.38679231284294	1.02090243604067	1.30704000123965	0.120965827212231	5.61254503249521	1.27516049563577	1.33100172630537	0.118867157046271	6.09349355822276	0.896500693857262	1.19037908909107	0.208353066845285	5.36066895868465	0.471712993999895	0.447394375568476	0.0119357556348185	5.56277962000825	0.149759802787403	0.151053843713029	0.0111574914721092	Tb427_060049000
Chr6_core_Tb427v10	1119856	375	-	363	163.473974896988	190.880043974053	415.840501602937	194.414162763045	260.676309620418	360	164	193	392	196	265	40	40	40	40	39	40.5	7.93156729979789	-0.130143818307857	-0.227435255691932	-0.00719009070974418	8.04305407265079	-0.245162540300976	-0.345063280280511	-8.11111746094592e-05	8.6037158271846	-0.555946671625629	-0.990726820162469	-0.145759075638057	8.05625333327041	-0.558475780887515	-0.723414619369295	-0.0324759131899265	8.2673458923736	-0.799433341182699	-1.0448553054349	-0.166512907598045	Tb427_060049000
Chr6_core_Tb427v10	1120293	415	+	113	69.3864427402048	150.405746228132	198.182134010162	85.2030761547239	157.775906247899	110	84	203	170	115	182	39	40	40	40	40	40.5	6.47674459837108	0.238666622250037	0.352305087951568	0.0118205470769404	7.03202620964601	1.06382740179263	1.35025610597155	0.126297493535883	7.23043341238628	0.126728082234721	0.190397273340288	0.0148161858350377	6.62391178516887	-0.0598311103630845	-0.0680427746997989	-0.000793919787057656	7.06642316657919	0.143180416008262	0.168889197370118	0.0125087275217329	Tb427_060049000
Chr6_core_Tb427v10	1120563	406	+	118	54.4966441439466	56.7958142533906	88.4650618336992	24.1454107860585	68.9234174668073	118	63	72	77	31	78	41	40	41	40	41	41.5	6.33500746644241	-0.172895404194516	-0.250726451904657	-0.00822985107227739	6.36455054525431	-0.365085537612555	-0.425987061960421	-8.11111746094592e-05	6.6819551095084	-1.05475660785429	-1.49039765873381	-0.34143415503468	5.75599518581127	-1.86767974469453	-1.88971825768217	-0.462872912794237	6.50304686471133	-1.09858429991904	-1.22663085376311	-0.233439079161593	Tb427_060049000
Chr6_core_Tb427v10	1120624	385	+	40	11.2758832703989	10.9563974965891	9.70525330299463	0.911201414201082	0	40	12	12	9	1	0	41	42	42	40	42	NA	4.44880668674697	-0.871220455673663	-0.976608069917243	-0.0597852588418018	4.42896577639254	-1.02089016068796	-0.861241601635093	-0.0178211452626627	4.34554504474739	-2.49713838756575	-2.80714286446575	-1.56583807232508	2.91838695732754	-3.94651214744092	-2.10227347213083	-0.614168052576114	2.16992500144231	-5.91374911802921	-3.72092485524052	-2.81419964475006	Tb427_060049000
Chr6_core_Tb427v10	1121112	393	+	510	324.912789220472	465.461531693058	980.566291610846	386.249775179652	410.658917726572	502	356	533	873	438	438	39	40	40	39	39	40	8.67094714644976	0.425389843004586	0.80234912411481	0.0408780089333552	8.92991709805953	0.629647750487872	0.950374361357858	0.0278331727071067	9.46698698235431	0.163604698619352	0.329717835703691	0.0283585306752695	8.79551189683918	-0.0274544114325944	-0.0371610206072157	-0.000560199913083525	8.83965973042158	-0.622710254941419	-0.849092031921802	-0.111958289892767	Tb427_060049100
Chr6_core_Tb427v10	1121141	375	-	303	189.078332410974	177.175835688736	631.656458131044	204.23305987229	367.494797397205	275	169	160	550	189	347	28	27	27	28	28	28.5	7.90610148944352	0.337317656462362	0.587871448779329	0.023113797480729	7.85932819049209	-0.102724188241895	-0.14217624222958	-8.11111746094592e-05	8.77484528214879	0.301239321415237	0.549474923027124	0.0562687259594677	7.96157649031147	-0.229879019817624	-0.295807003575663	-0.00665949778020552	8.38454713302821	-0.0421438623282445	-0.0555800655148118	-0.00349113969071488	Tb427_060049100
Chr6_core_Tb427v10	1121169	419	-	274	153.017316269704	214.007546333244	571.034150872514	231.826952970427	263.984086619532	252	181	280	456	311	299	35	36	36	35	36	36.5	7.68145996250503	0.160950335060306	0.273707422540862	0.00921738897382159	7.9227734655625	0.317321391626505	0.441786717459881	8.11111746094592e-05	8.62967911756644	0.305445287130113	0.546229164629296	0.0557616824567482	7.98033753208128	0.097905261084137	0.126151685588398	0.00238693524398425	8.07384972509508	-0.379607372532817	-0.488636645989712	-0.0465684261949395	Tb427_060049100
Chr6_core_Tb427v10	1121242	338	-	227	154.627929450622	177.312625520628	497.980040523984	424.615019324506	538.894168171692	0	0	0	0	0	0	1	1	1	1	1	1	7.55351868973224	0.4386248904867	0.735374423285784	0.0350780938645101	7.65196834535033	0.305305812642513	0.414203302957764	8.11111746094592e-05	8.39555733208059	0.386483177626578	0.669938454393366	0.0753440328262891	8.28071607759549	1.2501325133454	1.64339233716984	0.335166490837612	8.45245942418558	0.926742203568055	1.22850092858574	0.23424488545929	Tb427_060049100
Chr6_core_Tb427v10	1121243	337	-	4	2.35386269397443	3.82610441418387	11.5307928906398	2.60853300540532	7.78780701848605	0	0	0	0	0	0	1	1	1	1	1	1	1.84142046324232	0.122135983759479	0.0904554868671989	0.00265755015995809	2.14149674391287	0.864248637645562	0.425660001422422	8.11111746094592e-05	2.87929241147082	1.05098373939119	1.04491733976865	0.160940716270568	1.90307944923585	0.740445996864044	0.284548948552107	0.00649418238099205	2.61045770585824	1.14765599727011	0.774656273531735	0.0953585121627999	Tb427_060049100
Chr6_core_Tb427v10	1121366	302	+	355	183.072998250332	206.669846847847	885.165105060292	238.866137656991	601.464018027485	0	0	0	0	0	0	1	1	1	1	1	1	7.99695790387912	0.0704036505550873	0.123900314287312	0.00357996290574279	8.08418798817667	-0.0960005861886286	-0.135612891600425	-8.11111746094592e-05	9.1321616088142	0.547990565354381	1.05114976688562	0.162748100319961	8.18839050638559	-0.225820147017514	-0.295109249402997	-0.00665949778020552	8.85361959644143	0.449641636639378	0.613708594536557	0.0653538331226922	Tb427_060049100
Chr6_core_Tb427v10	1121544	415	-	16	11.4283552748573	9.63189507864886	24.3381568082655	9.467008461636	39.4439765619747	0	0	0	0	0	0	1	1	1	1	1	1	3.81035867346818	0.423346858944102	0.431273582351295	0.0150519519956791	3.69261312829244	0.138866291757749	0.100254459049155	8.11111746094592e-05	4.33944016607928	0.0820177619833999	0.0921499829237971	0.00671962473063966	3.6807773363044	-0.0382026347832285	-0.0251871446408189	-0.000460102128470193	4.6821500897465	1.06402030627015	0.964516163112824	0.142034456939255	Tb427_060049100
Chr6_core_Tb427v10	1121627	407	+	155	67.8020229449412	86.1693031470211	286.497733762739	127.559267428688	191.109381802976	0	0	0	0	0	0	1	1	1	1	1	1	6.6873135866965	-0.242115175881875	-0.366791844565724	-0.0122545873175453	6.85910998494556	-0.185969582241824	-0.231246352938579	-8.11111746094592e-05	7.72283315240634	0.169205434149177	0.26944023745078	0.0218842984491947	7.14071931098737	0.0471291039386543	0.0566266382524998	0.000737322924856354	7.4313975808166	-0.0327402154712255	-0.0399231728221803	-0.00260797146088894	Tb427_060049100
Chr6_core_Tb427v10	1121721	430	+	37	35.759936679152	50.0576644320212	121.350557632829	57.941126366754	69.3254801107811	0	0	0	0	0	0	1	1	1	1	1	1	5.20456159554218	0.876233695331754	1.09403429902252	0.0777317293246623	5.44433830176154	1.17102545421484	1.18923448161071	0.0748229336597152	6.07889386682422	1.09003370448871	1.4451847152035	0.31823548895225	5.54886538480879	1.05354116280974	1.03143524562513	0.0859670701384653	5.67725018685159	0.593803083622708	0.606804280470704	0.0642223283268035	Tb427_060049100
Chr6_core_Tb427v10	1121819	365	-	31	24.7698277057914	51.4234696539095	59.6105335462537	40.2063482309852	95.2460662200862	0	0	0	0	0	0	1	1	1	1	1	1	4.81831192307523	0.600777576110579	0.710432423818086	0.0328014777605803	5.33779740468767	1.46750855691635	1.46395242843976	0.173886592027344	5.44341292199431	0.354916478967303	0.441658782382187	0.0416514144297953	5.16223091070447	0.819657620267948	0.75039924293511	0.0355519948428624	5.7792106163607	1.2954360991648	1.33906886882672	0.284036934415674	Tb427_060049100
Chr6_core_Tb427v10	1121837	392	+	228	119.118927459878	168.702180971844	436.46729780905	236.946949071695	494.438671639818	0	0	0	0	0	0	1	1	1	1	1	1	7.36917611598045	0.0459699266627444	0.0754812842469682	0.00218682909774411	7.61932735468606	0.226221967870618	0.305916750262343	8.11111746094592e-05	8.30371592937992	0.193484981591818	0.331395213881212	0.0285069511582182	7.86375588206345	0.390288039501413	0.498668736475807	0.014635106766812	8.39357815763618	0.795108734910315	1.04932369507423	0.167914607234798	Tb427_060049100
Chr6_core_Tb427v10	1121864	388	-	241	166.774815007516	219.963097502319	671.248368144031	483.815432866204	897.075039574653	0	0	0	0	0	0	1	1	1	1	1	1	7.65097790867037	0.467518667946159	0.792371675536641	0.0399977121419611	7.85013637862319	0.537779038015297	0.743676012159138	0.00846366531792045	8.65382824008106	0.722528139799841	1.2963285593376	0.249129754545625	8.41784127211076	1.3576680006069	1.79977938613635	0.412723041838493	8.86288406279634	1.58402922699559	2.16342404547305	0.879707924131422	Tb427_060049100
Chr6_core_Tb427v10	1121899	419	-	133	113.761564975382	146.274518200837	348.705280655757	163.975161857131	294.443788921786	0	0	0	0	0	0	1	1	1	1	1	1	6.94844615820096	0.73095516483707	1.14276490437307	0.0870184800654839	7.1290768211967	0.788650594232739	1.0122009524901	0.0382912516121548	7.75431374845976	0.670642808032483	1.07201597683094	0.168822157099192	7.2112109269633	0.628082755405161	0.759761398905962	0.0366239268454818	7.63249607496673	0.812126364317521	1.00781459696104	0.155014996274863	Tb427_060049100
Chr6_core_Tb427v10	1121943	404	-	56	24.0670055907149	49.5933447313343	120.774159948174	56.9239548953098	160.119623014806	0	0	0	0	0	0	1	1	1	1	1	1	5.21941453966059	-0.276584363274714	-0.346044824866786	-0.0116457344277378	5.73336300041253	0.548808863239259	0.583905746670881	0.0021577141634387	6.37115366918929	0.47991856882452	0.655932319147543	0.0727660181266743	5.83187987618928	0.41633765417112	0.426147790207031	0.0109223378695556	6.57384165545143	1.17783977976051	1.32455019807411	0.277321857151304	Tb427_060049100
Chr6_core_Tb427v10	1122010	424	-	157	105.646564112068	144.053327097541	305.547900256449	213.113155158346	322.021215762416	0	0	0	0	0	0	1	1	1	1	1	1	7.01456094058015	0.389356926283843	0.613508123238496	0.0252342883787437	7.23733301150434	0.528470736039889	0.686532698665161	0.00572545623516313	7.7784108391253	0.240561271517622	0.385666339215168	0.0345818873628185	7.51903235244696	0.768758013537544	0.955843565771571	0.0691182201981562	7.81622913685824	0.704275243951203	0.887668906819703	0.120984230057282	Tb427_060049100
Chr6_core_Tb427v10	1122040	404	+	38	42.9767956977051	54.3927006730763	71.1100194087378	68.783112165166	133.433019179005	0	0	0	0	0	0	1	1	1	1	1	1	5.35448012558436	1.10202365142979	1.40467344457639	0.148744295843803	5.52266447799033	1.24698022679654	1.28279764110811	0.102465408978249	5.71443804687116	0.303420811364555	0.387750239792616	0.0348680500831678	5.69060918614625	1.25005284682601	1.25199730519192	0.15330609670834	6.16607720491348	1.47877544676518	1.59439376807021	0.423902178779083	Tb427_060049100
Chr6_core_Tb427v10	1122072	359	-	353	312.091399026066	379.698078614848	748.649689643181	555.499592581587	1161.94364635296	0	0	0	0	0	0	1	1	1	1	1	1	8.37685033880706	0.876194757863407	1.60445102980079	0.217951918727705	8.51808691786205	0.822540554094796	1.20451828033114	0.079273804442301	9.00733830545185	0.31857720777035	0.600280693590147	0.0638000681319031	8.79225321018665	1.02623899967069	1.38883835428666	0.210221979864101	9.32425573377177	1.41837895843275	1.99846411617735	0.72855628598033	Tb427_060049100
Chr6_core_Tb427v10	1122176	439	+	31	16.7761627532742	26.9564272934542	41.7436602494295	28.6082500596583	37.9896994333288	0	0	0	0	0	0	1	1	1	1	1	1	4.54399541564165	0.0465422833929983	0.0529029131345898	0.001384471115276	4.87817596430051	0.576103436097969	0.529808171099219	0.00150870057905185	5.18897143121655	-0.139734740544629	-0.169695980491595	-0.0131808535493763	4.92031806399544	0.362843126697359	0.317316085852955	0.00716799230853782	5.12184021177582	0.0283585234728722	0.0271524886638339	0.00173921085598155	Tb427_060049100
Chr6_core_Tb427v10	1122300	395	-	450	234.012266680316	426.662897912755	1147.66354800109	632.510382772337	1041.35720283604	1	0	1	0	0	1	2	2	2	2	2	2	8.34445143682119	0.109362837825996	0.199596599158493	0.00647074252291393	8.77701291494708	0.667048918796342	0.995999130445603	0.0354979618227249	9.49024786955672	0.570245537545657	1.15328481192341	0.194977746618418	9.06073432441503	0.88067579421305	1.20743682681237	0.137482584237682	9.42016256778032	0.913043837776992	1.29441345024809	0.263165209637279	Tb427_060049100
Chr6_core_Tb427v10	1122419	406	+	2	6.81208051799332	3.15532301407726	14.7441769722832	4.67330531343067	18.556304702602	0	0	0	0	0	0	1	1	1	1	1	1	2.09610502590412	2.34661770414329	1.81450104801058	0.317243321007687	1.59596349748418	1.49396704010387	0.633268449118861	0.00336705286720861	2.62605722581528	2.27178093001747	2.2141077161304	0.89345742735586	1.84650721630308	2.34785833936682	0.884858337551137	0.0554037433467186	2.7870622881919	3.1387930859127	2.17761032501759	0.893821707394767	Tb427_060049100
Chr6_core_Tb427v10	1122472	382	-	53	25.7302764441092	35.4276173201648	13.9180154789009	3.72742465606395	0	0	0	0	0	0	0	1	1	1	1	1	NA	5.22731404685599	-0.103257741266081	-0.129330891756432	-0.0036381237199325	5.45424417093098	0.164937845421737	0.167777696574018	8.11111746094592e-05	4.79563384222012	-2.43112267857084	-2.84604040980101	-1.61610154765898	3.91062301430395	-3.0230129914223	-2.11309944809327	-0.624316411808919	2.37073349320057	-6.39068305583397	-4.1531551650843	-3.52488122975894	Tb427_060049100
Chr6_core_Tb427v10	1122551	348	+	300	150.895597274567	222.090556901221	290.070389735027	157.378165905046	117.967026565334	1	0	0	0	0	0	6	6	6	6	6	6	7.73670031074987	0.0142205981368708	0.0243307159648231	0.000494785608894284	8.01473488005379	0.245588613722614	0.34478861623984	8.11111746094592e-05	8.20698253232545	-0.786104015765861	-1.32971365000129	-0.263612778522993	7.76694451745828	-0.59577461131215	-0.755687008389353	-0.0364912054228329	7.55978146699744	-1.67516704307856	-2.06580520279303	-0.788197189835035	Tb427_060049100
Chr6_core_Tb427v10	1123461	431	-	36	19.6895191553387	9.94206596173709	9.6350474339445	0	0	0	0	0	0	0	0	1	1	1	1	NA	NA	4.76267960241479	0.0633859511152243	0.0743611440334579	0.00213958503382537	4.28707991549479	-0.996402540643746	-0.816851508924893	-0.0144242930149345	4.26555274733722	-2.3510424336792	-2.62432633854125	-1.3399533347702	2.09491227944001	-4.99618895632857	-2.04917905636308	-0.575906962355345	2.09491227944001	-5.7344634548306	-3.56432637782641	-2.57741622075684	Tb427_060049200
Chr6_core_Tb427v10	1123518	431	-	22	6.81560278454031	3.3140219872457	0	0	0	0	0	0	0	0	0	1	1	1	NA	NA	NA	3.68141491974784	-0.734354921215741	-0.733435670456128	-0.0348665281792037	3.21158312845883	-1.69241587719887	-1.09343499899739	-0.0527636630367706	1.74592654816484	-5.70271329096571	-5.19947285976494	-5.84928805478431	1.74592654816484	-4.14855357875418	-1.50980203699952	-0.270311885439877	1.74592654816484	-4.89228026831901	-2.87024279652332	-1.67298671675611	Tb427_060049200
Chr6_core_Tb427v10	1123614	385	-	35	26.3103942975974	9.1303312471576	2.15672295622103	0	0.947808634280561	0	0	0	0	0	0	1	1	1	1	NA	1	4.94723382571499	0.515917655058392	0.621360916102442	0.0257952695228075	4.20866627085383	-1.06857893138812	-0.8620215206919	-0.0178368812339901	3.27969745527642	-4.15297212172699	-4.26427087259276	-3.8930200413292	2.07487355975234	-4.94790349583102	-2.01576070913336	-0.551558230463434	2.84180902235124	-4.42467308903355	-3.09568799286718	-1.94897218212644	Tb427_060049200
Chr6_core_Tb427v10	1123646	409	-	14	12.5941737884412	4.63514441529412	2.28474418604539	0	0	0	0	0	0	0	0	1	1	1	1	NA	NA	3.78441706095622	0.74333159798293	0.754248443003048	0.0365163902461987	3.10919292252481	-0.624132799371578	-0.393461850896396	-8.11111746094592e-05	2.6677628995018	-2.72221171183773	-2.66176070854486	-1.3849275222219	1.42899049756379	-3.36634243766217	-1.09463790531838	-0.102280184450254	1.42899049756379	-4.11586122582764	-2.28838825889098	-1.00517907838732	Tb427_060049200
Chr6_core_Tb427v10	1123841	408	+	27	18.5583014382021	5.44545279419796	5.69815320754598	0.76733187610402	0	0	0	0	0	0	0	1	1	1	1	1	NA	4.51685367694958	0.38347550315368	0.434161718292042	0.0151256893399956	3.67657320027331	-1.36626924199288	-0.982846313732923	-0.033028174616495	3.7065990648984	-2.60482598062539	-2.7710393743696	-1.52013718904809	2.56157704296098	-3.42390924081804	-1.63467885078806	-0.331120703493319	1.89067985676233	-5.24322120241661	-3.15128211281611	-2.01739941372079	Tb427_060049200
Chr6_core_Tb427v10	1123907	417	-	20	6.46951080200825	3.65334359199859	1.16454245280968	0	0	0	0	0	0	0	0	1	1	1	1	NA	NA	3.57930469991936	-0.674088303753509	-0.662693768961664	-0.0290545608300145	3.20591261528745	-1.43485874838709	-0.925780917036045	-0.0258073053396387	2.54633883516813	-3.94861348771259	-3.8245800594752	-3.09536246241952	1.67877600230904	-3.98381374213324	-1.41610243008136	-0.223753108152649	1.67877600230904	-4.72869946400759	-2.7431431303553	-1.51608264520117	Tb427_060049200
Chr6_core_Tb427v10	1123993	394	-	173	149.535161779824	78.8967145228708	56.1986326312128	4.2597184779088	0	0	0	0	0	0	0	1	1	1	1	1	NA	7.33397434413947	0.767905708093726	1.25581488531798	0.108734884892659	6.87489962830087	-0.470948077045537	-0.586726319330417	-0.00226801760753088	6.63201694519703	-2.25119524237314	-3.16380859073068	-2.05111942370511	4.84483404892382	-4.70196745096714	-4.0511705078043	-3.05217189595327	3.21939592628913	-8.35837694440583	-6.19086590260319	-7.91974803446952	Tb427_060049200
Chr6_core_Tb427v10	1124024	435	-	36	28.9853057271339	16.7595740493291	6.08005831055234	0	0	0	0	0	0	0	0	1	1	1	1	NA	NA	5.035874403508	0.614445250332358	0.74932713140096	0.0361587950730413	4.64957475715767	-0.292564033337667	-0.257710848042309	-8.11111746094592e-05	3.95396246381935	-2.94904064041141	-3.20391614065762	-2.10931723344457	2.09491227944001	-4.99618895632857	-2.04917905636308	-0.575906962355345	2.09491227944001	-5.7344634548306	-3.56432637782641	-2.57741622075684	Tb427_060049200
Chr6_core_Tb427v10	1124079	487	-	29	15.7234105376106	14.8101271507863	0	0	0.674261154215532	0	0	0	0	0	0	5	6	6	NA	NA	6	4.45132414184282	0.0482898283605562	0.054151209010028	0.00142474641903953	4.40952870436798	-0.144220429192769	-0.121195338474139	-8.11111746094592e-05	1.94132152468092	-6.12368793389691	-5.66467633138504	-6.89117423124277	1.94132152468092	-4.62489759462743	-1.80075432319628	-0.413507169188209	2.5571981735354	-4.36612993919002	-2.92256320327378	-1.73893423236301	Tb427_060049200
Chr6_core_Tb427v10	1124123	368	-	61	50.8827277939029	18.499755424085	7.24641926522	2.06921935304771	0	0	0	0	0	0	0	1	1	1	1	1	NA	5.81286304097298	0.671931685369692	0.910927182766729	0.0530474141599267	5.09521172384587	-0.933387696689799	-0.892775299718582	-0.0218459555961538	4.4480220464385	-3.50499093859132	-3.9761531713721	-3.36100876570418	3.65192228713202	-3.88544487076343	-2.54246004948527	-1.01136772946844	2.47125725266962	-6.62779130345436	-4.37667566342596	-3.92476461106708	Tb427_060049200
Chr6_core_Tb427v10	1124331	393	+	403	177.389712220648	105.35492925149	62.6595051814106	0	0	0	0	0	0	0	0	1	1	1	1	NA	NA	8.0656320658158	-0.15194812312863	-0.269367345708759	-0.00902691146289662	7.69118475232372	-1.26820576199575	-1.72721402701189	-0.318801305139221	7.31867641335865	-3.36331840952612	-5.10486989434088	-5.63610638705421	3.82821243163889	-9.00031920172439	-6.1626890918789	-7.42373382472575	3.82821243163889	-9.72327711197035	-7.8624138264466	-12.7249221443978	Tb427_060049200
Chr6_core_Tb427v10	1124346	386	-	55	31.7988285700164	12.69377019068	2.16191108577562	0	0	0	0	0	0	0	0	1	1	1	1	NA	NA	5.403912901362	0.146210525367062	0.187628445523866	0.00583027970199847	4.75810042129776	-1.291137959051	-1.16107172923647	-0.0673686548100941	3.60343912446244	-4.82752834047194	-5.09129597585748	-5.60532978996575	2.39720793317505	-5.71894134912943	-2.59096354599812	-1.06287223382585	2.39720793317505	-6.4532351728685	-4.21155904172414	-3.62687405036106	Tb427_060049200
Chr6_core_Tb427v10	1124488	418	-	141	93.3689174824681	94.3278484924608	86.3834435099503	20.650611370872	6.79145875205112	1	2	5	3	3	0	6	6	7	7	8	6	6.84861692981525	0.358865778686355	0.554387284311077	0.0209456303075321	6.85594857068898	0.0800400842814069	0.0994887636261684	8.11111746094592e-05	6.79283381064875	-1.35249983414793	-1.9344306321087	-0.641549223690293	5.7736428518083	-2.34539392444719	-2.37951424892449	-0.854028540517324	5.00543285817189	-4.52762208016191	-4.27388255954068	-3.73574540774356	Tb427_060049200
Chr6_core_Tb427v10	1125582	338	-	59	35.1427112387777	48.1277126413132	112.695676482217	47.8986454725814	103.121723539027	0	0	0	0	0	0	1	1	1	1	1	1	5.5251764704508	0.189276179839057	0.246926766588793	0.008022011423416	5.74926229481558	0.430364129393191	0.459024202844448	0.000180599650208492	6.35874640422701	0.306330139223519	0.418131619451476	0.038309599603651	5.74585626485859	0.100582784911544	0.101610532308125	0.00168864320460439	6.29500021915708	0.479620772048627	0.524185287028509	0.0515079564901197
Chr6_core_Tb427v10	1125939	428	-	117	72.1939789766552	77.8314346538769	251.103497778195	91.8547018816268	146.969374073782	117	94	114	210	137	177	40	41	40	40	40	41	6.53014045823019	0.246652532531455	0.366514932161204	0.0122545873175453	6.58401821163867	0.0855687097446369	0.102796159150622	8.11111746094592e-05	7.42576255748232	0.40278855188228	0.61904838633387	0.0664858246712592	6.70281522687756	-0.00616746715531469	-0.00707770810081489	-0.000205570364631668	7.04039425401884	-0.00894487456222615	-0.0105252751473045	-0.000664854219364555	Tb427_060049300
Chr6_core_Tb427v10	1125971	354	+	674	285.808948923448	404.479794233697	931.894082529075	624.889301488491	504.556290474846	669	262	356	927	540	474	41	41	41	41	41	41	8.77955179344894	-0.153403897174814	-0.292447276105203	-0.00985698033380576	9.02969037587118	0.0376475188707782	0.0572117451679497	8.11111746094592e-05	9.63123533555271	-0.31618108560354	-0.653403399431177	-0.0722134534509007	9.34314268103333	0.301978864835284	0.419106303534564	0.0104527665629087	9.18898750674238	-0.719753327851746	-1.00515720507089	-0.154150140234184	Tb427_060049300
Chr6_core_Tb427v10	1126076	394	+	62	33.3301264208042	38.5907842774911	103.581793477137	67.303551950959	129.685205110534	62	37	45	94	78	140	40	40	41	41	40	41	5.52301047397069	0.0429881448279903	0.0560652513886381	0.00150051414352663	5.62727045461195	0.0518498060051371	0.0542481046650564	8.11111746094592e-05	6.33367910075203	0.11523819090032	0.156882249074065	0.0119170898438648	6.02453661589365	0.500534843367919	0.52695651350563	0.0160049592877464	6.49510298863429	0.731698632040887	0.816324397373611	0.104452831587078	Tb427_060049300
Chr6_core_Tb427v10	1126339	420	-	25	2.3921661862767	5.72451486272273	37.5349382688513	6.31375550818459	5.90297939153405	25	3	8	32	9	7	41	42	42	42	40	37	3.10228789755019	-2.27991795171018	-2.07924196574703	-0.474864489938458	3.65519337010473	-1.18999517534338	-0.851947793240829	-0.0166075273750263	4.96083935019954	0.0271293364281904	0.0322479146541445	0.00207167412892618	3.72043776170773	-1.22402293617785	-0.815346514527132	-0.0445369727238054	3.67558435426045	-2.02718824321551	-1.60433034961512	-0.430269003799615	Tb427_060049300
Chr6_core_Tb427v10	1126394	450	+	91	67.8863627030521	90.5847636432848	147.494428074694	83.5384758323599	193.017171835421	90	98	156	117	147	251	41	41	41	41	40	41.5	6.30566829564536	0.514259815200192	0.743003406617425	0.0356649723421713	6.51241883907324	0.668010201618313	0.795033564100011	0.0126757062723365	6.86254944404998	0.0399392931201564	0.0575648587754861	0.00407134794683622	6.4543389649577	0.234177842506881	0.260967032307286	0.00567255705145382	7.05600880915898	0.743993277284851	0.876726264821507	0.118464843349846	Tb427_060049300
Chr6_core_Tb427v10	1126879	446	-	40	11.999243584003	6.56778601679018	19.9772573885053	10.3980550785395	15.4634049461347	40	17	11	15	18	20	39	41	40	38	36	40.5	4.49180944390458	-0.78418064976631	-0.884589679702801	-0.049693763527175	4.08055418231033	-1.69772647429949	-1.33339984016295	-0.11978000867878	4.84790029969549	-1.52665129618499	-1.79581361656612	-0.533774072483883	4.39292439258383	-1.34379161576498	-1.05241639614015	-0.0898240771961484	4.66827325232829	-1.55283392529222	-1.40512422462792	-0.315789287622514	Tb427_060049300
Chr6_core_Tb427v10	1126916	328	+	1826	457.924679846601	532.276230943427	2688.4432505227	701.677930624216	1028.39255589028	1802	371	389	2819	497	883	40	40	40	40	40	40	9.83770347177661	-0.836724198486694	-1.75739366216414	-0.285806503327007	9.94612597409337	-0.86144687678988	-1.38133709373838	-0.13778300565866	11.1138448154184	-0.255279331985256	-0.682982984889867	-0.0776228714190142	10.1452794406601	-0.890723526741597	-1.27092616841965	-0.159280064960844	10.4208713284407	-1.0938865517266	-1.64395954150599	-0.455717388821101	Tb427_060049300
Chr6_core_Tb427v10	1126987	304	+	1343	285.785017003425	259.980356540549	1179.69157887446	312.095435037003	440.953784758103	1333	207	160	1317	186	350	41	41	40	40	41	41	9.27654448164712	-1.11209732188413	-2.22232905253428	-0.580316616358204	9.20840568761976	-1.56956256703085	-2.41323809426171	-0.809872978839898	10.2982929799862	-0.985846106685793	-2.27072204747251	-0.950127144773957	9.33996675299753	-1.69283957902139	-2.34913110252685	-0.825715910066562	9.58894960381812	-1.89761524887605	-2.71889277382558	-1.4856931783103	Tb427_060049300
Chr6_core_Tb427v10	1127058	414	-	212	105.799235239292	125.343440311566	294.82554029547	188.559044470513	374.250202510973	211	125	168	251	256	431	40	39	40	40	40	40.5	7.23165321918036	-0.0283130425213663	-0.0457602571115602	-0.00124762822468143	7.35340261882169	-0.103234600500691	-0.135814032457977	-8.11111746094592e-05	7.96874067479275	-0.252212043019544	-0.413955713381566	-0.0377664150458309	7.64700604471768	0.162230583721496	0.203846461004185	0.0038440295911297	8.140552239295	0.493718418896955	0.63890625611003	0.0693509958865635	Tb427_060049300
Chr6_core_Tb427v10	1127108	379	+	410	240.653065391607	278.93164169829	928.998457732253	460.288908899444	670.121350961683	409	247	289	864	480	687	40	40	40	40	40	40.5	8.29752187521693	0.280290789896021	0.509088600283556	0.0191078683815507	8.40379499822322	0.152386776528284	0.221141692292329	8.11111746094592e-05	9.27077353645576	0.405916123281004	0.794492941983891	0.0986772403736318	8.76460029667903	0.537987601093002	0.72703942853438	0.0327656206304798	9.03529650866793	0.402064549219798	0.555719485460351	0.0561568733284091	Tb427_060049300
Chr6_core_Tb427v10	1127139	362	+	1039	544.285106197765	1619.204024976	2240.76828361536	782.318909405801	1749.08548990278	1035	517	1500	2180	717	1701	40	40	40	40	41	41	9.55560874744424	0.205959868182275	0.422079301499472	0.0145199818400789	10.3415942676266	1.63378640775571	2.6696346429961	1.03936482981018	10.5758868398745	0.30416081616949	0.735489588118894	0.0874364612336102	9.81710441904117	0.0444717751320493	0.0628101129290302	0.000749210914063894	10.3972357440758	0.48440728183977	0.727081961078616	0.0856540819527943
Chr6_core_Tb427v10	1127166	393	-	493	280.56536116531	340.24460758268	949.786183802434	384.533109512187	657.054268362516	488	309	392	856	446	706	40	40	40	40	41	40.5	8.54083406471235	0.253478288504734	0.471938903542888	0.0170107865422647	8.67972664511315	0.199043952181645	0.295087789073936	8.11111746094592e-05	9.41956225924599	0.167815824870981	0.33579927316349	0.028998828871615	8.7678724873248	0.0133842049874525	0.0180905474043958	0.000412820566280988	9.15393621503409	0.110828076432879	0.154413948926471	0.0113518766232927
Chr6_core_Tb427v10	1127644	387	-	72	17.6867763578684	17.1077249283093	100.770693849796	35.9074621719988	30.1280335054912	68	19	19	92	39	31	36	38	38	39	37	37	5.1823635149995	-1.07064130805386	-1.33265376490752	-0.127805982258344	5.1590228486631	-1.28442484572182	-1.24244119678155	-0.0894385182701942	6.42099101050563	-0.142406754029376	-0.195664126998817	-0.0153089737741825	5.68303568215742	-0.590785847867803	-0.591000039291457	-0.0211499845764602	5.55834496277967	-1.53893903327996	-1.55144588671279	-0.396828110635707	Tb427_060049400
Chr6_core_Tb427v10	1127698	468	-	17	3.81979044471607	3.58589617737461	3.94905717961489	2.45054848668507	10.7762586219628	17	6	7	3	5	15	39	42	42	42	34	39	3.12012217257174	-1.1570558467055	-1.05821945486832	-0.07184798482977	3.07996778129981	-1.22367854243167	-0.765993833615881	-0.0105294710252716	3.14139132860107	-2.37366278893575	-2.41003847550036	-1.09592733103189	2.84513309172116	-1.64858136037707	-0.859078037873911	-0.0507153567125993	3.81224979178389	-0.697541405564741	-0.562785264669686	-0.0572298399372895	Tb427_060049400
Chr6_core_Tb427v10	1127807	416	+	206	73.9366839454351	95.6506234310054	195.173629916117	135.165603278543	241.857394094686	205	90	130	167	186	281	41	39	40	40	40	40.5	6.95396992650188	-0.516346351057435	-0.807779257746753	-0.0414291358351516	7.13861113909618	-0.450899893711549	-0.579336817514856	-0.00207769097526053	7.65115175226201	-0.787873246830838	-1.24377602833185	-0.228232877336012	7.3869545733639	-0.278449713085367	-0.34228530243217	-0.00791799755383125	7.80549512981501	-0.0988735927518626	-0.124508725420368	-0.00892557355429664	Tb427_060049400
Chr6_core_Tb427v10	1127904	365	+	12	1.03207615440798	2.098917128731	20.5553563952599	1.05806179555224	15.1988403542691	12	1	2	19	1	15	37	40	42	34	42	37	2.12967210019507	-2.22768758217385	-1.73228770912167	-0.272343061451238	2.51088341066218	-1.36247664589276	-0.739616395059422	-0.00821999323181124	4.01998579013732	0.269375104382801	0.294323901066214	0.0246763100662527	2.14180432210345	-1.8294925991034	-0.762226618186862	-0.0366239268454818	3.80822113918456	0.266111357031603	0.214580844854758	0.0164083968791375	Tb427_060049400
Chr6_core_Tb427v10	1127904	367	+	1837	425.334717282075	680.994043836351	2730.50767281196	916.242100734621	1788.57340460361	1829	411	655	2622	876	1763	41	41	41	40	41	40.5	9.78883914921684	-0.955117348858973	-1.99766260772984	-0.424265770317702	10.1280428862582	-0.480326692923669	-0.777142767954308	-0.0111778642448109	11.129373093329	-0.241780643252643	-0.648856052582046	-0.0714048358921558	10.3419503270737	-0.491704660597111	-0.705429311454156	-0.0306433905507548	10.8242627003927	-0.289797045708791	-0.444597508265603	-0.0407235781190002	Tb427_060049400
Chr6_core_Tb427v10	1128072	366	-	740	148.950726331005	154.242151090542	897.339195375305	210.037188566297	353.457589950884	737	144	148	862	198	346	41	41	40	41	40	41.5	8.37794101179955	-1.25512235418342	-2.29858382468391	-0.64506075267253	8.40303917462659	-1.55142472371725	-2.25127017652774	-0.684799304049874	9.67133459693679	-0.506396180357046	-1.05301883386983	-0.163250000020538	8.62514360178205	-1.45077948726287	-1.94609930835606	-0.503505947140357	8.9998943133457	-1.37179722028069	-1.89146514851849	-0.637557253839469	Tb427_060049400
Chr6_core_Tb427v10	1128109	394	+	762	217.096228849022	276.138500830048	1056.75468026143	329.702210190141	534.376625313619	757	239	320	953	386	578	41	41	41	41	41	41	8.67005163531546	-0.734118469570284	-1.38453504262329	-0.142614899038867	8.84322583645908	-0.711527306561036	-1.06746149445425	-0.0470681239824017	9.81035037945585	-0.316364818384279	-0.672386323173685	-0.0757972177406721	8.97089974699745	-0.823453215291281	-1.12426142119377	-0.110117853928142	9.31882793742104	-0.810669267683371	-1.14181279063501	-0.20010970928081	Tb427_060049400
Chr6_core_Tb427v10	1128368	366	-	90	34.9263772086495	86.5006658142904	181.322271396158	101.868036454654	124.215095897025	90	33	82	176	96	123	41	38	40	41	40	41	5.82329896065457	-0.421780116110094	-0.572588270042128	-0.0220366221295123	6.4714002119447	0.620145801296111	0.73407386053111	0.00780156385738471	7.00311550140966	0.342496534651107	0.501443639753208	0.0491932297216039	6.58873369665013	0.526001852661439	0.595737693989846	0.021186393263165	6.73116909040986	0.128784068405749	0.147104995397202	0.010808591111513	Tb427_060049400
Chr6_core_Tb427v10	1129810	304	+	26	0	0	0	0	0	24	0	0	0	0	0	38	NA	NA	NA	NA	NA	1.8639602272816	-4.9470275632915	-3.67791506462993	-2.25057142997207	1.8639602272816	-4.79401618094163	-2.18959082646681	-0.650452973827936	1.8639602272816	-5.9571725138563	-5.47904253877211	-6.47256895271775	1.8639602272816	-4.4368383119658	-1.68225501433317	-0.353867886382431	1.8639602272816	-5.17861476825349	-3.09867759263599	-1.9532619504171	Tb427_060049500
Chr6_core_Tb427v10	1130402	348	+	1157	270.494329929224	166.567917675916	193.380259823351	2.40272009015337	0	1149	241	141	195	2	0	41	41	40	41	42	NA	9.1294576670043	-0.986786774765697	-1.94519916591212	-0.389347521532192	8.78054369242114	-2.0483274449524	-3.05922545920307	-1.4642989824764	8.88790929446452	-3.3388536056971	-6.1864145874483	-8.16508722204215	5.85710096873204	-8.24796265854586	-8.47430049133004	-14.1759147844153	4.5883982390738	-11.3757238027522	-10.1885831924191	-21.1438582909235	Tb427_060049500
Chr6_core_Tb427v10	1131137	338	-	250	182.742098441644	170.980031752034	510.501782355341	432.382367238979	571.050404544076	0	0	0	0	0	0	1	1	1	1	1	1	7.74313698620385	0.552696406854702	0.946303715126171	0.0565194689837294	7.69528178618678	0.115662304700108	0.157587790473747	8.11111746094592e-05	8.48292565310431	0.280544878223818	0.491940651642833	0.0478911583295259	8.36324900943742	1.14058810237092	1.50705445743327	0.268659440144283	8.56370185853441	0.873652766220738	1.16776999160494	0.209971863316582	Tb427_060049600
Chr6_core_Tb427v10	1131138	337	-	3	1.17693134698721	3.82610441418387	10.5698934830865	10.4341320216213	4.45017543913488	0	0	0	0	0	0	1	1	1	1	1	1	1.27658927435635	-0.329734804118669	-0.221539702285455	-0.0070233532908728	1.96021170422051	1.23522287780797	0.57924973810945	0.00207769097526053	2.63796217860348	1.3232188411035	1.29082515916123	0.246990433604624	2.62906085859216	2.63540574871956	1.2851406866856	0.16533538545489	2.05741728935065	0.970341477358916	0.599441459073947	0.0631010112744417	Tb427_060049600
Chr6_core_Tb427v10	1131261	302	+	330	167.816915062804	205.042525219124	893.999088144726	189.737641259454	663.986265223689	0	0	0	0	0	0	1	1	1	1	1	1	7.88177140967025	0.0407768974824319	0.070878832796039	0.0020478871143204	8.02589977947007	-0.00595149267742046	-0.00836383147015888	-8.11111746094592e-05	9.08672133143617	0.668933497898595	1.27478675989335	0.240256819161117	7.9700826918674	-0.458557509455468	-0.59042599599926	-0.021043797967407	8.87230101546082	0.697818779764258	0.953691885894125	0.138948403879184	Tb427_060049600
Chr6_core_Tb427v10	1131439	415	-	10	14.6935996391022	20.0047051633476	39.4046348324299	13.1081655622652	48.0187540754475	0	0	0	0	0	0	1	1	1	1	1	1	3.65885461430124	1.41870476841662	1.41200468150206	0.150934434993206	3.8751002585019	1.797943138966	1.35130538906377	0.12669908260127	4.35540091979406	1.41690743041673	1.59419815215501	0.400541376198771	3.57935905813951	1.0870806220396	0.697852782918991	0.0296573976498	4.49639401064665	2.02231572821823	1.789792441322	0.559069786954147	Tb427_060049600
Chr6_core_Tb427v10	1131522	407	+	114	69.4970735185647	96.3529480643963	335.384251825429	139.928650936924	171.734237104057	0	0	0	0	0	0	1	1	1	1	1	1	6.48421324460302	0.228434777847689	0.337514924160034	0.0113261586848437	6.71846392302131	0.421776647321447	0.515447499784108	0.00109804843478854	7.61551206661789	0.845020045797465	1.32829132074042	0.262978099354111	6.98644864460497	0.624903061682784	0.739381235150911	0.0342461693788475	7.13371596561859	0.252871438069641	0.30014921314112	0.0243662848645121	Tb427_060049600
Chr6_core_Tb427v10	1131616	430	+	34	34.9990869625743	48.0553578547403	123.753538972093	46.8737202068123	92.1621088531561	0	0	0	0	0	0	1	1	1	1	1	1	5.12911723530332	0.964899006644759	1.19216725904949	0.0966751652884479	5.35504152534375	1.23845751912035	1.23906372166502	0.0883553158117258	6.03283379478302	1.24066043047711	1.63714675645424	0.426781661443738	5.33726976065432	0.88977443029881	0.840478582162589	0.0478084399829315	5.82121603401258	1.11499445848003	1.15795746750699	0.206299881233907	Tb427_060049600
Chr6_core_Tb427v10	1131714	365	-	27	27.8660561690153	28.3353812378685	58.5827657264907	29.6257302754628	96.2593222437041	0	0	0	0	0	0	1	1	1	1	1	1	4.80372669504056	0.963180013208862	1.13661090689205	0.0857703957436173	4.81556395253456	0.846471223458859	0.769452515162753	0.010764728848757	5.33301258508489	0.532052718306868	0.655073957302563	0.0725948770015739	4.84714201121787	0.61722625251564	0.53204097830665	0.0162018278101106	5.688844236162	1.51125810487595	1.54637380484704	0.393802668181274	Tb427_060049600
Chr6_core_Tb427v10	1131732	392	+	246	144.579461573439	166.962983229867	484.719963898493	238.676488845941	474.99445421578	0	0	0	0	0	0	1	1	1	1	1	1	7.56307166118868	0.226891399069146	0.380800538933868	0.0129969599946234	7.66657112858515	0.103602077388857	0.140758232364984	8.11111746094592e-05	8.43396946805082	0.230612346251339	0.401773445941965	0.036465217598693	7.92368780255073	0.293493588667188	0.376641107652279	0.00888499564658334	8.41936427045199	0.628425634171881	0.830971159219173	0.107643387691574	Tb427_060049600
Chr6_core_Tb427v10	1131759	388	-	271	191.791037258644	249.470342289215	685.368479448032	458.867307414539	842.649984872425	0	0	0	0	0	0	1	1	1	1	1	1	7.83597804869358	0.513084240035324	0.887432821981333	0.0499168811872294	8.02521075709241	0.560023159595766	0.786970712845532	0.0119586523854747	8.75329826631849	0.58034625336283	1.05544995543768	0.163829429716058	8.46415638159105	1.11450325516808	1.48146816983574	0.254095794908769	8.90222693366431	1.32573699258653	1.81564823879287	0.578524719060686	Tb427_060049600
Chr6_core_Tb427v10	1131794	419	-	147	102.545636034147	132.583799748542	367.427711831905	178.110951672401	300.366508813891	0	0	0	0	0	0	1	1	1	1	1	1	6.94585537114775	0.437904178534516	0.68440207521175	0.0307878718060353	7.1303811485613	0.503506165293496	0.64632523325495	0.00384559049401413	7.86392483816118	0.596603776216883	0.966559112480962	0.139253593274752	7.34262393859388	0.603584895568397	0.739028604851359	0.0342023636622843	7.71877542746413	0.697756914614173	0.872279786054596	0.117369059417964	Tb427_060049600
Chr6_core_Tb427v10	1131838	404	-	50	24.0670055907149	47.9935594174203	134.318925549838	80.6422694350222	154.782302247646	0	0	0	0	0	0	1	1	1	1	1	1	5.13843079982889	-0.115716859810806	-0.14315805946412	-0.00415734890997727	5.62896636439155	0.670284388851875	0.701478289473094	0.00584725991443306	6.36654535262547	0.794825880425688	1.08580630220748	0.17317443938329	6.00029661544825	1.06823771960271	1.12075450063158	0.109117459569185	6.46848054277272	1.29436183578078	1.44015940940949	0.334326899117113	Tb427_060049600
Chr6_core_Tb427v10	1131905	424	-	175	117.385071235631	139.181958548349	332.78666655838	203.580937355736	324.517504256698	0	0	0	0	0	0	1	1	1	1	1	1	7.16828221976247	0.393160474548415	0.630778356056847	0.0264245819273084	7.29066455151328	0.323116931560478	0.422218971944063	8.11111746094592e-05	7.91797350616565	0.200606802871509	0.327183066481614	0.0281075175244702	7.56416242026531	0.547374793418977	0.683156104197654	0.0278297643359128	7.89985041430141	0.560125849458543	0.710891035013683	0.0826989828458908	Tb427_060049600
Chr6_core_Tb427v10	1131935	404	+	52	48.1340111814297	39.1947401908932	73.3674803423485	59.2957863492811	129.874805334231	0	0	0	0	0	0	1	1	1	1	1	1	5.65906959901042	0.819554575782947	1.08859320310993	0.076800719783298	5.51256073309384	0.332468492725677	0.341453810777899	8.11111746094592e-05	5.960556489988	-0.111834870711476	-0.146492222493932	-0.0110723600538874	5.80810871882976	0.582136606853181	0.593717049911349	0.021186393263165	6.37038340303235	0.989296310297451	1.08971150362603	0.18130234464137	Tb427_060049600
Chr6_core_Tb427v10	1131967	359	-	380	314.21446976774	403.771155645184	761.819440611193	547.753582326465	1158.8423732755	0	0	0	0	0	0	1	1	1	1	1	1	8.43482617243689	0.784040117739242	1.44421546368604	0.161156985571833	8.61546605283404	0.814304996071894	1.20141702108376	0.0782149498840776	9.07300225067838	0.235436579374412	0.44779106028391	0.0422399514188832	8.83522608343808	0.902360629543737	1.22385279943666	0.142019688078639	9.37542180475505	1.30965493591297	1.85137734051548	0.606130801339807	Tb427_060049600
Chr6_core_Tb427v10	1132071	439	+	38	26.9877400813541	23.1950653455303	56.4767168080517	23.7387606878016	30.8666307895797	0	0	0	0	0	0	1	1	1	1	1	1	5.02375146769808	0.436089784035022	0.530914286104314	0.0198104010082692	4.91665063758938	0.0717278078017842	0.0664324046792323	8.11111746094592e-05	5.54954356332533	-0.0175975678768583	-0.0221259403137124	-0.00142669258269981	4.933015286106	-0.192282695141628	-0.168573594520373	-0.00310674563384189	5.11897260383214	-0.556116146171164	-0.532280399974013	-0.0525496592792298	Tb427_060049600
Chr6_core_Tb427v10	1132195	395	-	351	173.940152245139	322.76494672442	822.915633552274	550.486977519775	884.603609803498	0	0	0	0	0	0	1	1	1	1	1	1	7.95198461175635	0.00928133692865796	0.0162553845180435	0.000302673554152872	8.39697707298614	0.585882551747357	0.849757948812735	0.0163059015954925	9.07142895454762	0.461083340243419	0.876764939951318	0.116611178495552	8.78162764510165	1.02073997626621	1.38064449302493	0.206175883130818	9.12354170755844	1.02835778436836	1.4298715823919	0.328875310927343	Tb427_060049600
Chr6_core_Tb427v10	1132314	406	+	6	3.40604025899666	7.88830753519315	7.9391722158448	4.67330531343067	22.090838931669	0	0	0	0	0	0	1	1	1	1	1	1	2.33307326854664	0.0800798784986629	0.0644250041290997	0.001853484613715	2.88440973657874	1.25287568342723	0.747579217448956	0.00887764501710902	2.88877060624624	0.00778167938415997	0.00774258750944114	0.000513093685548495	2.53576302792995	0.695491812593812	0.329353226423213	0.00756799031004871	3.59905283028356	1.78133195183252	1.39445958523071	0.31056962239531	Tb427_060049600
Chr6_core_Tb427v10	1132367	382	-	45	27.6362228473766	29.8337830064546	14.988632054201	1.86371232803197	0.957349336691443	0	0	0	0	0	0	1	1	1	1	1	1	5.16107570089365	0.230721260675509	0.286336020682909	0.00958285842609903	5.21532408329482	0.168985981299509	0.165074868635129	8.11111746094592e-05	4.73046623348126	-2.08992623185297	-2.43206533510213	-1.11980811993787	3.37442455270996	-3.50197395871169	-2.12671518529742	-0.632922469530172	3.02557069150578	-4.82904971861025	-3.47447835696516	-2.44696043859966	Tb427_060049600
Chr6_core_Tb427v10	1132446	348	+	6	8.94196131997436	9.45066199579665	21.7059475311925	10.8122404056902	4.28971005692122	0	0	0	0	0	0	0	1	1	1	1	1	2.96976314546866	1.39204237845592	1.24284652390047	0.107972494516646	3.0076161131692	1.49302093299847	0.918294433735243	0.0248114941752132	3.58665697283297	1.32847368651202	1.39909572405707	0.295801838050889	3.10012624925433	1.6405655530537	0.92190545037001	0.0619275664741464	2.48018902190488	-0.12892939690088	-0.0852593013847128	-0.00569137366652251	Tb427_060049600
Chr6_core_Tb427v10	1133356	431	-	33	21.2040975519032	9.94206596173709	6.02190464621531	0	0	0	0	0	0	0	0	1	1	1	1	NA	NA	4.75299236123677	0.291296651172013	0.34125993828915	0.0115999661024125	4.22521223128366	-0.869117425246624	-0.703515406105596	-0.00590882416889527	3.88569126935702	-2.83222033515212	-3.05906520722914	-1.90248874368897	2.03304459522889	-4.84696110721156	-1.94698228033702	-0.50420958586301	2.03304459522889	-5.58613362820242	-3.4371514615237	-2.39535466512263	Tb427_060049700
Chr6_core_Tb427v10	1133413	431	-	17	12.8739163707984	5.30243517959311	0	0	0	0	0	0	0	0	0	1	1	1	NA	NA	NA	3.93531655644655	0.507913166081328	0.527367947197216	0.0196099613342147	3.33297075895474	-0.730875111802625	-0.485947469141154	-0.000587933607731511	1.56464150847248	-5.31095387853142	-4.77847903507502	-4.92770381604389	1.56464150847248	-3.70258806438468	-1.26400400321364	-0.15830319487817	1.56464150847248	-4.44952735711522	-2.5318411669883	-1.26795571622984	Tb427_060049700
Chr6_core_Tb427v10	1133509	385	-	35	20.672452662398	18.2606624943152	5.39180739055257	0	0	0	0	0	0	0	0	1	1	1	1	NA	NA	4.7769318091555	0.17231558850235	0.202564969638933	0.00655478027150426	4.68969299448054	-0.134548735202968	-0.119434220387243	-8.11111746094592e-05	3.85422869370733	-3.05969944225283	-3.29590691566355	-2.24441622292157	2.07487355975234	-4.94790349583102	-2.01576070913336	-0.551558230463434	2.07487355975234	-5.68646569016332	-3.52293900763789	-2.51697323907635	Tb427_060049700
Chr6_core_Tb427v10	1133541	409	-	18	8.3961158589608	5.4076684845098	1.1423720930227	0	0	0	0	0	0	0	0	1	1	1	1	NA	NA	3.6813144714079	-0.169760301058753	-0.169545172336079	-0.0051555545198284	3.38602111777062	-0.787924312514398	-0.530414011481345	-0.00157617865706192	2.46261719215305	-3.80882147956324	-3.66536308214589	-2.82657426890459	1.60472668281448	-3.80153262111472	-1.31640753267407	-0.179591769213711	1.60472668281448	-4.54773861160115	-2.60537658225919	-1.35224928347928	Tb427_060049700
Chr6_core_Tb427v10	1133736	408	+	15	12.6533873442287	13.2246710716236	7.97741449056438	0.76733187610402	0	0	0	0	0	0	0	1	1	1	1	1	NA	3.83577939233557	0.655509926236378	0.670383149391506	0.0296752633968414	3.86644798949192	0.657361092211335	0.493132494759101	0.000587933607731511	3.51891031881402	-1.30792781311447	-1.369705845267	-0.281660866509688	2.14799534139209	-2.44028341077541	-1.01880287416879	-0.0827057672242633	1.47709815519344	-4.23442552430781	-2.37377683230719	-1.09407546657618	Tb427_060049700
Chr6_core_Tb427v10	1133802	417	-	16	12.9390216040165	7.30668718399719	0	0	0	0	0	0	0	0	0	1	1	1	NA	NA	NA	3.89637516210336	0.598461353224592	0.617718985042694	0.0254758864571503	3.50455229051102	-0.227071262547882	-0.157103940409833	-8.11111746094592e-05	1.52219705967923	-5.21906561376534	-4.68134555383958	-4.72458599182165	1.52219705967923	-3.59761286821236	-1.2096974745087	-0.138310414613964	1.52219705967923	-4.34534296060882	-2.45477245291149	-1.18207562858857	Tb427_060049700
Chr6_core_Tb427v10	1133888	394	-	186	145.931904869467	65.1755467797628	53.9947646848907	1.70388739116352	0	0	0	0	0	0	0	1	1	1	1	1	NA	7.36855896755735	0.630734735336321	1.0355751770664	0.0679743953091722	6.79015811083255	-0.845749046085046	-1.04283195062326	-0.0421365697185797	6.65553877594782	-2.41428836421809	-3.40167625149943	-2.40536406286801	4.34154116537608	-5.84452832681056	-4.52478538725693	-3.87837018001494	3.27151591012762	-8.47672735725237	-6.32714938020626	-8.27114272522529	Tb427_060049700
Chr6_core_Tb427v10	1133919	435	-	43	20.8099630861474	12.2473810360482	4.86404664844187	0	0	0	0	0	0	0	0	1	1	1	1	NA	NA	4.9281998423864	-0.108857657549374	-0.130753383033606	-0.0036381237199325	4.55753623246251	-0.977453397184759	-0.845792232580822	-0.0159441736928926	3.93313263977292	-3.49515510884256	-3.79045090617246	-3.03736216618589	2.22147174792436	-5.30006745225341	-2.26734115058483	-0.752751251377542	2.22147174792436	-6.03659423834965	-3.83006565344211	-2.98520919699373	Tb427_060049700
Chr6_core_Tb427v10	1134018	368	-	69	47.8297641262688	18.499755424085	3.10560825652286	1.03460967652385	0	0	0	0	0	0	0	1	1	1	1	0	NA	5.85689056065553	0.407455068788487	0.55559294684191	0.0210058784995114	5.183425007538	-1.11516643507199	-1.08332852744756	-0.0503993662652787	3.98459186576839	-4.74861362278891	-5.17261881662664	-5.78749413711529	3.36840641485949	-4.73471452280919	-2.87057113233194	-1.37315680437061	2.55947053636175	-6.83496270761286	-4.57676502410173	-4.30090132262157	Tb427_060049700
Chr6_core_Tb427v10	1134226	393	+	365	188.250306846402	97.5828443067079	51.6666095355491	0	0	0	0	0	0	0	0	1	1	1	1	NA	NA	8.03703138775906	0.0738780963343606	0.130571086907104	0.0036381237199325	7.56482825361126	-1.23991407792972	-1.66754876270567	-0.28175221417963	7.10939118108682	-3.48084486044603	-5.15779488817365	-5.75340822371264	3.75686379797622	-8.84196943408805	-5.94529213863667	-6.88787082002219	3.75686379797622	-9.5652851359838	-7.65757259906367	-12.0777986766727	Tb427_060049700
Chr6_core_Tb427v10	1134241	386	-	66	32.7340882338404	9.97367657839139	4.32382217155124	0	0	0	0	0	0	0	0	1	1	1	1	NA	NA	5.55493715248418	-0.071819462995385	-0.094071690768371	-0.00283450999750684	4.72198924565717	-1.88294442989014	-1.68173089719628	-0.290752233370441	4.16272957964593	-4.27959772932078	-4.73422832981447	-4.83356738562617	2.52764121775059	-6.02753030454271	-2.84703443348777	-1.34776570325559	2.52764121775059	-6.76030749637639	-4.50414295817742	-4.1622130051	Tb427_060049700
Chr6_core_Tb427v10	1135476	338	-	71	48.0283720263296	67.1254939470947	125.217418313574	50.4877614440723	98.6863805911123	0	0	0	0	0	0	1	1	1	1	1	1	5.88031394735791	0.372597658218881	0.509627847088879	0.0191078683815507	6.119683329156	0.618056862791473	0.696844699637025	0.00584725991443306	6.5669560387273	0.180489166772316	0.251883727858026	0.0201928437067759	5.91597521562186	-0.0996439143993151	-0.103274407888882	-0.00177565212842625	6.39597073378718	0.14830376248711	0.163788279094844	0.0121419029970175
Chr6_core_Tb427v10	1138713	449	+	52	25.0550968684151	13.4487627192322	0	0	0	51	35	23	0	0	0	39	40	41	NA	NA	NA	5.19489233627015	-0.114087672977881	-0.142254929729264	-0.00413734620540231	4.75815538529706	-1.1306906085794	-1.01679801199777	-0.0392200488099033	2.35712275883306	-7.01514763851634	-6.69640192091585	-9.54892532274069	2.35712275883306	-5.6237112043465	-2.51500011973837	-0.985075377952515	2.35712275883306	-6.35849492319981	-4.12325813352022	-3.47298183913032	Tb427_060049800
Chr6_core_Tb427v10	1138758	384	+	40	15.1051982252952	5.51647586506527	2.15154727708054	0	0	40	16	6	2	0	0	40	39	39	42	NA	NA	4.65190239050187	-0.460431146816115	-0.531611190803029	-0.0198779442029997	3.96438434121829	-1.92353134454418	-1.4738601118019	-0.178864304062633	3.37334223742058	-4.35568987385675	-4.50687090412828	-4.36742929931335	2.16992500144231	-5.17652485009665	-2.17699744109641	-0.676283359365169	2.16992500144231	-5.91374911802921	-3.72092485524052	-2.81419964475006	Tb427_060049800
Chr6_core_Tb427v10	1138966	400	+	95	65.6861449972225	34.544328328514	33.5380364555871	5.70216708754947	0	95	75	41	30	7	0	41	41	39	41	36	NA	6.31294308330263	0.405409337382521	0.586274753004768	0.0229993958803096	5.85426894813829	-0.731240005239147	-0.792663298193087	-0.0124927326327295	5.83325236896449	-2.08640217923835	-2.69808143502802	-1.42938549843369	4.60510061049298	-3.42678556885688	-2.81047549386802	-1.30385858762381	2.78871441401787	-7.36943154318873	-5.1140165488232	-5.39173267044085	Tb427_060049800
Chr6_core_Tb427v10	1139302	450	+	224	121.225647684022	105.101552688683	68.0743514190894	15.1378446139176	5.34039605868755	221	172	178	53	26	7	40	40	40	39	40	42	7.36903050075427	0.0966271799717465	0.158656386251697	0.0048010267114828	7.26652943585515	-0.435617216448247	-0.567726135986219	-0.00207769097526053	6.95508440082906	-2.37151345259392	-3.45345637274253	-2.48569375352215	5.88877070364647	-3.45398047169012	-3.56550927775996	-2.29276292244084	5.1783189208042	-5.53054139606996	-5.33160808644195	-5.86615695634006	Tb427_060049800
Chr6_core_Tb427v10	1139465	373	-	71	59.6438991100102	84.370906820353	185.44538151351	85.713814967202	91.7492936343341	70	60	85	176	86	92	40	40	41	40	41	40	6.03510891603701	0.68282247205231	0.952978164299577	0.0566765765004259	6.28353476198505	0.935519073257882	1.07948639158847	0.0496516587032008	6.84930322074088	0.726068252757991	1.04495570747415	0.160957535362353	6.29485924902675	0.638905886204503	0.697774567799801	0.0296573976498	6.34366864798229	0.0455556667656863	0.0500411476991647	0.00324964668210047
Chr6_core_Tb427v10	1139545	401	-	218	137.731246279001	32.6710818453887	8.96499046998905	1.61706345486594	0	216	157	40	8	2	0	40	40	38	42	41	NA	7.44121471187298	0.323563116181415	0.535650536195135	0.0199896237631314	6.41167181474964	-2.0390534550299	-2.39443490598637	-0.790462745725133	5.50704526141228	-5.10970376605257	-6.39797427547853	-8.72324498284579	4.42677699073822	-6.14476501284872	-4.84871666498656	-4.49242135589188	3.3857447347503	-8.73511642774146	-6.63032206910815	-9.07628774291288
Chr6_core_Tb427v10	1139828	411	-	170	74.027688290258	21.3315382673793	1.14787479610377	0	0	169	87	28	1	0	0	40	40	41	42	NA	NA	6.81666626727918	-0.244337339796517	-0.376011402755167	-0.0127482166586737	5.93098490562522	-2.25491465194882	-2.47284203713491	-0.857691823052703	4.06711728058391	-7.17980250960263	-7.87679993012061	-13.1660235393074	3.20681396451209	-7.60314298175474	-4.40542953616984	-3.66287231514594	3.20681396451209	-8.32976399114993	-6.15815908393146	-7.8364201947086
Chr6_core_Tb427v10	1140132	297	+	25	0	0	0	0	0	25	0	0	0	0	0	40	NA	NA	NA	NA	NA	1.83621267098575	-4.89368565942331	-3.62111365334855	-2.19356840265378	1.83621267098575	-4.73726272399388	-2.14718570449117	-0.624187370586853	1.83621267098575	-5.89739719264136	-5.41292613666753	-6.3279704333345	1.83621267098575	-4.36921507310219	-1.64081491278734	-0.335166490837612	1.83621267098575	-5.11144009487933	-3.04439890485615	-1.88866648428602	Tb427_060049900
Chr6_core_Tb427v10	1140279	446	-	75	48.7028121938945	8.35900038500568	2.49715717356316	0	0.773170247306736	74	67	14	2	0	1	39	37	42	42	NA	40	5.92953680478929	0.314263258628166	0.43261895174104	0.0151256893399956	4.69277432960829	-2.30588407395977	-2.04805682955424	-0.552704230310089	3.91099974067978	-5.12843476292375	-5.55119011133722	-6.62181848859371	2.61920236966254	-6.24298658454477	-3.03499688619255	-1.57449513479707	3.29341504374514	-5.82951876219371	-4.36531383891207	-3.90249366276226	Tb427_060049900
Chr6_core_Tb427v10	1140361	383	+	123	71.138520800376	8.33253064595036	6.43915205542741	0	0	120	75	8	6	0	0	40	41	38	42	NA	NA	6.55551543759314	0.15449329677317	0.230292006438557	0.00730988850040098	5.04559704069117	-3.04131900831483	-2.8833785653045	-1.26260112307393	4.87156330597147	-4.69783433219017	-5.53817956984179	-6.60275431781594	2.97418361579234	-7.06929963542871	-3.82872408026261	-2.69435315757214	2.97418361579234	-7.7977254860789	-5.56695458613502	-6.40085966788825	Tb427_060049900
Chr6_core_Tb427v10	1140404	315	-	1083	592.411722532403	90.6759337156683	10.025691247776	0	0	1076	449	61	11	0	0	40	40	42	40	NA	NA	9.6465784742918	0.274629188387591	0.567339822132108	0.0218179977444994	8.29603230099395	-2.872503728098	-4.13196869343383	-2.98478917710254	6.73866325734023	-7.3308615418628	-10.4229564675023	-22.872916411016	4.54074171904684	-10.5542588784766	-8.53790478285805	-14.3876784229277	4.54074171904684	-11.2737255233348	-10.0351795991022	-20.5279325893812	Tb427_060049900
Chr6_core_Tb427v10	1140474	355	-	415	181.715609494042	13.5016213199288	2.00673643606678	0	0	408	167	12	2	0	0	41	41	42	42	NA	NA	8.10410370470048	-0.15643672637824	-0.278455005870376	-0.00936647381012844	6.2531133277993	-4.20117300467611	-4.82720404250172	-4.22205354965647	5.01225749134974	-7.92568391741126	-9.46631205946335	-18.9236827927126	3.84935233338517	-9.04713628855093	-6.22785554212778	-7.58582207944486	3.84935233338517	-9.76999018020432	-7.9235578808782	-12.9213030982702	Tb427_060049900
Chr6_core_Tb427v10	1140501	466	-	122	52.0532138063701	7.27236357886726	1.31004203915375	0	0	117	81	14	1	0	0	39	40	41	24	NA	NA	6.3261725132227	-0.286436609714308	-0.4149170782968	-0.0141470354567514	4.94749566424754	-3.2081415129798	-2.98809975897341	-1.38130407430562	3.89633057201584	-6.55296650718134	-7.08425860803654	-10.6719883906253	2.96831896950129	-7.05576351805613	-3.81476496101696	-2.67238668635075	2.96831896950129	-7.78423867000861	-5.55238213551254	-6.3669505797246	Tb427_060049900
Chr6_core_Tb427v10	1140624	379	+	96	66.6869940241802	6.66389587675096	0	0	0	95	67	7	0	0	0	40	40	41	NA	NA	NA	6.331283558526	0.412194087500565	0.597467849177721	0.0240944714738448	4.71660070298647	-2.96775048549396	-2.64790240525489	-1.02001448575189	2.79622851863404	-7.9501860450295	-7.85250151848398	-13.0871427884683	2.79622851863404	-6.65684354827046	-3.41783405850411	-2.08291686617857	2.79622851863404	-7.3868548241973	-5.13204910286947	-5.43078978904055	Tb427_060049900
Chr6_core_Tb427v10	1141142	370	+	41	10.0815228625139	4.05420399132613	2.08037846046107	0	0	40	10	4	2	0	0	40	40	42	42	NA	NA	4.3892573985867	-1.0621854337297	-1.18030356198861	-0.094364918781097	3.78111917264079	-2.35026622759337	-1.73043234978876	-0.320946013788639	3.37131105527828	-4.42992147590823	-4.58291365874004	-4.52050788654354	2.18751971567346	-5.21872898484606	-2.2076038578279	-0.701882603956063	2.18751971567346	-5.95571297543997	-3.75803812733366	-2.87228538368197	Tb427_060049900
Chr6_core_Tb427v10	1141239	410	-	95	26.7418396415709	10.7402926968785	0	0	0	94	32	14	0	0	0	41	41	41	NA	NA	NA	5.67259052738316	-0.87964298245534	-1.17051945901706	-0.0926428205132681	5.03401826335294	-2.32189960224761	-2.19675569739882	-0.650452973827936	2.78871441401787	-7.93423988959303	-7.83210658361254	-13.0193453584052	2.78871441401787	-6.63934913947414	-3.4010604373346	-2.05929665113229	2.78871441401787	-7.36943154318873	-5.1140165488232	-5.39173267044085	Tb427_060049900
Chr6_core_Tb427v10	1141341	454	+	32	26.5138373485803	3.3883327625816	1.27281012802838	0	0	30	39	6	1	0	0	38	39	42	42	NA	NA	4.88899724945598	0.653224752656424	0.7802655362655	0.0387030351786971	3.49075975137488	-2.20986378688819	-1.52410908046581	-0.202453430817609	2.92420292081965	-4.56940410605547	-4.55927866848516	-4.47376955248268	2.01118390651423	-4.79412521194519	-1.91156133145473	-0.480598386843521	2.01118390651423	-5.53362199672293	-3.39264204939611	-2.33355090019738	Tb427_060049900
Chr6_core_Tb427v10	1141452	430	+	89	34.2382372459966	6.67435525760282	1.20149066963197	0	0	89	45	10	1	0	0	40	41	42	42	NA	NA	5.80113421003459	-0.434219412278772	-0.587753576690056	-0.0230985104408352	4.66333248163753	-2.85384509245766	-2.52051486991207	-0.900780500417865	3.62530750868189	-6.16468146057116	-6.51341745696508	-9.03999326132138	2.74190788863213	-6.53022976930155	-3.29762265942849	-1.91587791878191	2.74190788863213	-7.26076312728038	-5.0022932301189	-5.15487541360061	Tb427_060049900
Chr6_core_Tb427v10	1141767	350	-	820	437.386781326245	66.4047618199157	10.9052515589208	2.36708315533969	0	812	392	57	11	2	0	40	40	41	37	42	NA	9.22738680624501	0.208930234373794	0.415622190003859	0.0141787667247033	7.87219825700683	-2.94594201038687	-4.08226486024166	-2.90522575125066	6.59599294303872	-6.80403434099629	-9.52518512078895	-19.1551840542394	5.59997163592547	-7.75146894645517	-7.65220597197661	-11.5466467717205	4.34017976175686	-10.8422009127411	-9.40054176703662	-18.0810894471445	Tb427_060049900
Chr6_core_Tb427v10	1141876	408	+	1086	327.300952637383	84.7934792239397	22.7926128301839	1.53466375220804	0	1075	387	109	20	2	0	41	41	41	42	42	NA	9.22107434804085	-0.614370285882843	-1.22144533049315	-0.103374180618561	8.24991800213857	-2.97628469168091	-4.26478722231407	-3.20631900991356	7.31363651792764	-6.23108377331672	-9.45205452170048	-18.8684262202169	5.55513142705661	-8.64775117475849	-8.47499542802969	-14.1779507467378	4.54273622959064	-11.2779984156611	-10.0415798732579	-20.5528085087022	Tb427_060049900
Chr6_core_Tb427v10	1141988	454	+	131	87.0197738620072	15.8122195587141	1.27281012802838	0	0	130	128	27	1	0	0	40	40	39	23	NA	NA	6.74522804730348	0.359381549366117	0.548295127673543	0.0204429108784231	5.53340009156005	-2.27646536682195	-2.34595673589255	-0.758165068249133	3.93247850895158	-6.6883581560178	-7.25303203186697	-11.1801972604983	3.01945949464615	-7.17367089451271	-3.93745040882887	-2.86565748004385	3.01945949464615	-7.90172264915459	-5.68000580591157	-6.66412384911367	Tb427_060049900
Chr6_core_Tb427v10	1142188	408	-	442	249.693510259447	29.5610294542175	17.0944596226379	0	0	435	293	38	14	0	0	40	40	40	37	NA	NA	8.37821710141709	0.231094782037983	0.423230238048107	0.014631546264273	6.84967807786711	-3.22203448231577	-4.00189875499622	-2.77659371654651	6.46329147261879	-5.27976030571226	-7.28696077881212	-11.2851038989241	3.89476682248518	-9.14755855467794	-6.36900657029546	-7.9443039463026	3.89476682248518	-9.87019162150479	-8.05560889060447	-13.3507309291494	Tb427_060049900
Chr6_core_Tb427v10	1142241	317	+	1054	685.124374440918	140.729633987707	32.9694024960441	7.57239034214057	1.1893664255556	1040	520	96	36	5	1	40	39	40	41	42	42	9.73180898438978	0.529271989093182	1.10154923378229	0.0790270801981535	8.59212120416459	-2.17587045122984	-3.20456239274866	-1.64183623434053	7.55355713529541	-5.68144156794814	-8.86481519304763	-16.6286260826285	6.52766965887411	-6.67705634919262	-7.50756741728172	-11.1046031505444	5.39941283205898	-9.57042260751078	-9.47181863732134	-18.3506342543891	Tb427_060049900
Chr6_core_Tb427v10	1142803	395	-	105	22.4149680728272	4.25811275362031	4.41833897209275	0	0	105	24	5	4	0	0	40	40	38	42	NA	NA	5.61965877960853	-1.27335509934651	-1.68246378824549	-0.25285367974068	4.48574432430421	-3.67314203867669	-3.13386478926117	-1.55538039430423	4.50963517883002	-4.94330036382743	-5.63879409415841	-6.82650441961917	2.86054959435359	-6.80633541525312	-3.5633245208714	-2.29143855085792	2.86054959435359	-7.53575193741274	-5.28750676233043	-5.76883483772492	Tb427_060049900
Chr6_core_Tb427v10	1143235	388	+	77	52.8120247523802	64.3794431714103	142.287275448007	51.6782598641617	78.8224930170197	76	54	71	130	57	82	39	38	38	40	38	39	6.00625673790526	0.392559485896805	0.545828634113177	0.0202977776282635	6.14790696891132	0.440157777797751	0.498281259276159	0.000729459014187954	6.71692400686482	0.237923525693202	0.337475162606959	0.0291407994102837	5.99075066574601	-0.186255246905464	-0.195145282749275	-0.0036127709900235	6.29289126036425	-0.287180780900215	-0.313795446297132	-0.0258399931288544
Chr6_core_Tb427v10	1143265	371	-	288	185.635378043671	252.636088657032	655.852934202725	360.157146457145	424.079724600833	287	184	251	623	353	424	41	40	41	40	40	40.5	7.85631799372054	0.380044906106162	0.658780109436952	0.0286560728859948	8.07809845006006	0.493973738455944	0.697425487726611	0.00584725991443306	8.7653777440573	0.428867721593848	0.781257488369434	0.0959988847725607	8.33345585483073	0.672265002520248	0.886644311692354	0.0556895069831954	8.45115958839245	0.238706084824088	0.316400787389109	0.0261508010066931
Chr6_core_Tb427v10	1144096	432	-	116	107.03183856447	142.172367070121	335.623323351231	212.292795481747	311.913977196315	115	141	216	277	327	380	40	40	41	40	40	40.5	6.80640310892797	0.833594624667128	1.2812342603202	0.11454054153785	7.01037413682426	0.945766018184395	1.1973840135986	0.0769561290728974	7.62851649405027	0.82011605501996	1.29115772129294	0.247148560102011	7.29874582040965	1.19641445759206	1.45906811919858	0.244135148024979	7.57575066729107	1.0910298605684	1.34731496941372	0.287542063488062
Chr6_core_Tb427v10	1144142	385	+	136	96.7846647375904	135.128902457932	338.605504126701	264.248410118314	316.568083849707	135	103	146	311	287	330	40	40	40	40	40	40	6.84844882127689	0.462324451795994	0.71419910934151	0.0331739780374938	7.08813898979666	0.642839487713084	0.82121819254028	0.0144242930149345	7.7491737660395	0.596510699272975	0.952920099620257	0.135659617121792	7.57061767559337	1.28551227620639	1.6052527304235	0.317733641656478	7.70070299670592	0.885076524616851	1.10475728357211	0.186512880113455
Chr6_core_Tb427v10	1144213	406	+	13	9.36661071224082	6.31064602815452	2.2683349188128	0	0	13	11	8	1	0	0	40	41	37	21	NA	NA	3.52872104527768	0.427956476693323	0.417427867127226	0.0143142530103385	3.261339577323	-0.121575769915345	-0.0794810890763939	-8.11111746094592e-05	2.61195299794491	-2.62054133589634	-2.55120732856042	-1.25437666806075	1.37744375108173	-3.23799887526946	-1.03343824277334	-0.0864564697499131	1.37744375108173	-3.98853786955577	-2.19804888240219	-0.914383693330025
Chr6_core_Tb427v10	1144701	293	+	36	18.8073585299052	25.9884332775451	115.84309556349	30.8026362767568	130.14733774166	36	13	15	133	17	101	40	39	41	41	38	41.5	4.73045172708914	-0.00169282015156025	-0.00197676641760915	-3.87739895851431e-05	4.95855758415534	0.306942601685231	0.286466431222163	8.11111746094592e-05	6.02603317225647	1.06478294309868	1.40408698951076	0.298178307830971	5.07901840918855	0.237043484731239	0.213694657265313	0.00414615715214231	6.10967923758999	1.52052084393874	1.62957796144153	0.44661708895401	Tb427_060050000
Chr6_core_Tb427v10	1144936	357	+	32	0	0	0	0	0	31	0	0	0	0	0	41	NA	NA	NA	NA	NA	2.01118390651423	-5.23032521177935	-3.98680946415073	-2.60471613029138	2.01118390651423	-5.09520481014998	-2.42275103354252	-0.819669873115214	2.01118390651423	-6.27388488093428	-5.83397883793305	-7.29139497883824	2.01118390651423	-4.79412521194519	-1.91156133145473	-0.480598386843521	2.01118390651423	-5.53362199672293	-3.39264204939611	-2.33355090019738	Tb427_060050000
Chr6_core_Tb427v10	1145224	296	-	28	0	0	0	0	0	28	0	0	0	0	0	41	NA	NA	NA	NA	NA	1.91644500708237	-5.04796925248533	-3.78657764704707	-2.3668518171027	1.91644500708237	-4.90137648854106	-2.27112647061962	-0.70412135683468	1.91644500708237	-6.07016531887772	-5.60477371624742	-6.75383303332784	1.91644500708237	-4.56450125634415	-1.76217088059403	-0.392705554308035	1.91644500708237	-5.30544573569173	-3.20232073969971	-2.08123271275853
Chr6_core_Tb427v10	1145244	325	-	29	1.24507806325722	0	0	0	0	29	1	0	0	0	0	41	42	NA	NA	NA	NA	2.84296731193995	-3.23295976867394	-2.82799921426231	-1.16192569426533	1.94132152468092	-4.95226751543561	-2.31038293722468	-0.732080463642611	1.94132152468092	-6.12368793389691	-5.66467633138504	-6.89117423124277	1.94132152468092	-4.62489759462743	-1.80075432319628	-0.413507169188209	1.94132152468092	-5.36545522931956	-3.25189128570196	-2.14450473316636
Chr6_core_Tb427v10	1145627	348	+	24	1.11774516499679	3.54399824842374	0	0	0	24	1	3	0	0	0	40	42	41	NA	NA	NA	2.65434710475775	-3.08537656531246	-2.61730632780895	-0.935504009181059	3.31524610824101	-1.73624263459123	-1.14960668376377	-0.0646362924500961	1.8073549220576	-5.83520196109177	-5.34442283782028	-6.18058108736493	1.8073549220576	-4.2987902538463	-1.59830607977565	-0.317733641656478	1.8073549220576	-5.04148822225554	-2.98832573691072	-1.82370935419569
Chr6_core_Tb427v10	1145804	379	+	485	235.820674520289	111.382259654266	34.0136735096477	3.81191642980906	0	482	242	116	31	4	0	41	41	41	39	37	NA	8.40396476211984	0.016900871732231	0.0310340178795782	0.000736842508916024	7.86458248605873	-1.4474991863111	-2.00440854923744	-0.517970117644673	7.01621180872788	-4.4792625279881	-6.567677674885	-9.18816572527589	5.51582835129697	-6.39878424907947	-6.23051120154422	-7.59209951274697	3.9616637427096	-10.0174166666886	-8.25185019973958	-13.9986062075364	Tb427_060050100
Chr6_core_Tb427v10	1145877	393	+	194	75.1191128281314	17.2712998772934	9.89360608127535	0	0	193	79	20	9	0	0	40	39	41	42	NA	NA	6.9221526817194	-0.408682407073885	-0.636929447798633	-0.0267994224901509	5.87755182533414	-2.7384937514753	-2.97905229408298	-1.36983384549276	5.49062536336988	-4.8059261894568	-6.00799149775566	-7.71295182466093	3.3018131724931	-7.81943062919747	-4.65380860805087	-4.11981130817646	3.3018131724931	-8.5453934664211	-6.40696081863521	-8.48075110341697	Tb427_060050100
Chr6_core_Tb427v10	1145949	429	+	55	36.6924948109838	15.4582772889117	4.79442938413165	0	0	55	47	22	4	0	0	41	38	39	42	NA	NA	5.50567774301417	0.350874186343521	0.456539445571596	0.0162016228829148	4.89532444045629	-1.02490127837113	-0.945525118901728	-0.0272058398916471	4.09944553505306	-3.87935808435965	-4.26790211563375	-3.89993891950875	2.39720793317505	-5.71894134912942	-2.59096354599812	-1.06287223382585	2.39720793317505	-6.4532351728685	-4.21155904172414	-3.62687405036106	Tb427_060050100
Chr6_core_Tb427v10	1146959	428	-	43	28.4167789588962	37.9005247010183	78.9182421588612	39.6495116035799	36.126550051656	42	36	56	66	60	44	41	40	42	41	41	41.5	5.14838922505974	0.334875024468726	0.414862657152577	0.0141421595778048	5.35299880733065	0.565658414123478	0.565740159762723	0.00204214510543331	5.8771710096902	0.268167444142327	0.348322002029077	0.0301965283724615	5.38512701450237	0.31216582792544	0.297324923819839	0.00665949778020552	5.3188807035248	-0.526325947096635	-0.515983810651818	-0.0504429807301738	Tb427_060050200
Chr6_core_Tb427v10	1147169	391	+	30	35.6296213293351	26.2702472355076	62.3591269054949	39.2064846791658	30.6573802466641	30	39	29	56	45	33	41	40	39	40	40	41	5.05292378328435	1.16697640352961	1.42655847228286	0.155531416949235	4.83664794772033	0.588622273044566	0.537171164666779	0.00188798904786062	5.45239383306135	0.465472261921819	0.579739258175987	0.0604864689390342	5.12102003666606	0.834679843244709	0.758374247902811	0.0366239268454818	4.9461196836304	-0.212114949297875	-0.198767420067305	-0.01516653303351	Tb427_060050200
Chr6_core_Tb427v10	1147251	393	-	386	209.971496097909	107.082059239219	714.538216980998	388.82477368085	135.655867204059	381	231	124	648	451	145	40	41	41	41	41	39.5	8.15590282888126	0.160037996838113	0.286421928357573	0.00958285842609903	7.67180915138877	-1.18348919003246	-1.60876976886313	-0.247417564253621	9.03810057302293	0.121599246067821	0.230127767035938	0.0181545339687076	8.59957747174741	0.372837395691472	0.499427385351686	0.0147039540070441	7.84171997288757	-1.83473035580302	-2.31740666952026	-1.03379697524809	Tb427_060050200
Chr6_core_Tb427v10	1147260	312	-	1075	325.547422145852	376.431273060128	1641.45326068686	554.960222975158	908.249662368998	1066	245	245	1791	350	745	40	39	40	40	40	41	9.20986490624276	-0.608226684521833	-1.20797645696079	-0.100004410851687	9.3144747480115	-0.700490846172232	-1.0841972939278	-0.0506357880264489	10.3759945772463	-0.190033247683579	-0.443607212162855	-0.0419000223515908	9.59416580088657	-0.520797479528255	-0.729842639178872	-0.032908689679216	9.94926546111024	-0.524438942499799	-0.767801367175204	-0.0939071288405117	Tb427_060050200
Chr6_core_Tb427v10	1147263	309	-	9	0	0	13.475723607243	0	4.88624320444867	8	0	0	14	0	4	23	NA	NA	24	NA	28	1.12396375672179	-3.53009939009642	-2.30922065473629	-0.654166373202872	1.12396375672179	-3.28178636787597	-1.21482855237828	-0.0823276090683106	3.526389295165	0.118831506791976	0.124521720489382	0.00933482433121904	1.12396375672179	-2.60227738617552	-0.756715480546301	-0.0366239268454818	2.83860344330242	-0.626439634169748	-0.438067955203499	-0.0399757888120457	Tb427_060050200
Chr6_core_Tb427v10	1147279	387	-	213	74.4706372962878	107.148382445727	338.069424528349	183.128057077194	289.040821443307	211	79	117	310	201	306	40	40	39	40	39	40.5	6.98317301024816	-0.552748337334739	-0.867731746343773	-0.0475541475031915	7.2441375453649	-0.335636442239853	-0.436350125588349	-8.11111746094592e-05	8.07070007092299	-0.0664578805403242	-0.110482142860911	-0.0081737931261181	7.6293674793284	0.113153450585269	0.141977968830525	0.00279157785289144	7.95785760647682	0.111273753850711	0.141897272295669	0.0104798867681766	Tb427_060050200
Chr6_core_Tb427v10	1147431	405	+	735	306.27386084092	116.768340099105	56.5722848639517	16.4792344222037	0	730	357	146	50	21	0	40	41	40	40	39	NA	8.89180664098061	-0.170656403802409	-0.328898603770042	-0.0109490541629258	8.19812564534305	-1.95794605857945	-2.79330294269761	-1.1649014085396	7.67864997398871	-4.39999193643347	-6.96911217458036	-10.3315975784654	6.80414051836492	-5.10016542385643	-5.91919918774779	-6.82416415278475	4.26129076562742	-10.6714388795617	-9.15580902657691	-17.1708397503639	Tb427_060050200
Chr6_core_Tb427v10	1147552	398	+	226	152.060074887341	143.45106785758	480.632561370173	194.311912419278	245.946646196641	226	171	171	431	234	268	40	40	40	40	40	41	7.53830044338091	0.419944743636697	0.702856774498707	0.0322207075721861	7.49640096048002	0.00193372707495154	0.00258251688257222	4.42003785497662e-05	8.36682893455159	0.342724648573495	0.591854805779369	0.0623417691733953	7.7146526641513	0.114462276482737	0.144598002690044	0.00286066173988847	7.88424938892409	-0.207323385005024	-0.262789118502488	-0.0206481151254299	Tb427_060050200
Chr6_core_Tb427v10	1147578	447	-	21	21.7785780685306	33.2039994853418	76.3465092754637	25.2282689691888	14.6412719601301	21	31	56	61	44	19	39	39	40	39	41	40.5	4.45192500255776	0.96226279294203	1.07915650600628	0.075219652769647	4.7505563242862	1.43052545433565	1.28458727704651	0.103057514352343	5.34508628855004	1.26571786886126	1.56018548561799	0.380334986625508	4.5557736217803	0.784026339040389	0.636292607633364	0.0243014328839077	4.17333962763793	-0.639533855782676	-0.542257901958891	-0.0541271154487209	Tb427_060050200
Chr6_core_Tb427v10	1147608	434	+	186	158.301948441532	209.011142165178	551.957538495707	254.637665147549	387.096576042052	184	211	317	453	399	476	40	40	40	41	40	40.5	7.42705831197862	0.751305275092865	1.2417725291529	0.107650454574941	7.62695749050712	0.827781926621116	1.1202504229666	0.0587679531008325	8.32637579712604	0.823969836883321	1.41543271831977	0.303674907364973	7.76908195254558	0.784917129105273	0.995760667851278	0.0769642698426174	8.07072191816629	0.729317727530172	0.938554300320607	0.134662994368383	Tb427_060050200
Chr6_core_Tb427v10	1147646	432	+	175	90.4494410403973	108.603891511898	339.245157775885	135.328640020086	77.7759527554448	174	119	165	278	209	96	41	41	41	41	41	41.5	6.98116004327032	0.00865881572234928	0.0135897928450172	0.000245314319607977	7.11244298531491	-0.0338283935441428	-0.0433353939526422	-8.11111746094592e-05	7.93181819959043	0.227645052699973	0.371920236842148	0.0329508071155621	7.27048555992126	-0.0424957233152537	-0.0516904972750491	-0.000727766278846907	6.87291223939413	-1.50002207837821	-1.73718082980578	-0.520863313216643	Tb427_060050200
Chr6_core_Tb427v10	1148492	474	-	26	21.0447843124989	13.2653834051103	1.33546642016017	0.937247513266226	0	25	33	27	1	2	0	37	39	40	42	33	NA	4.57859360248631	0.61523390364028	0.702841422414969	0.0322207075721861	4.25544667155355	-0.134043556331378	-0.109179760445758	-8.11111746094592e-05	2.80203358757536	-4.2102106176177	-4.1603854165656	-3.69743300975772	2.62561449457883	-3.21142223446977	-1.56434775683896	-0.296388422927467	1.8639602272816	-5.17861476825349	-3.09867759263599	-1.9532619504171	Tb427_060050300
Chr6_core_Tb427v10	1148835	329	-	678	427.677243293017	248.110355414509	203.602889344556	17.9998278705773	2.28531752608531	670	346	184	216	13	2	40	39	41	41	39	42	9.07413465839551	0.439798522837821	0.862458322353029	0.0469764343520706	8.6819737928435	-0.714826204995341	-1.05992538548577	-0.0454751332153797	8.53967890047627	-2.48278656564171	-4.38662515150136	-4.12892246107209	6.80782247386391	-4.86027458721714	-5.64305212043551	-6.17956531383382	5.4420234047679	-8.21611162501272	-8.17207818028486	-13.7323758534671	Tb427_060050300
Chr6_core_Tb427v10	1148852	481	+	16	5.98970888977937	1.40381452156573	6.79058592740697	0.444744385611029	0	16	10	3	5	1	0	42	38	42	42	42	NA	3.37127394188148	-0.472874474072856	-0.45002162347047	-0.0158438335098124	2.48664352540663	-2.21085387610181	-1.19265174554567	-0.0756820043800811	3.45521444230482	-1.60937361472451	-1.67651375877429	-0.451671153834999	1.98119503219584	-2.88556123778012	-1.13890352626828	-0.114789576059255	1.52219705967923	-4.34534296060882	-2.45477245291149	-1.18207562858857	Tb427_060050300
Chr6_core_Tb427v10	1148950	398	-	1710	356.280291741851	349.453473443757	460.606204646416	27.2863536588774	0.907552199987604	1705	401	418	410	33	1	41	41	41	41	40	42	9.60954725134046	-1.11944975597934	-2.30508736394086	-0.650334105635261	9.59561085302321	-1.43392940388571	-2.25654095103743	-0.689964119985063	9.79457882866585	-2.6787349065448	-5.67903453449833	-6.91662711675294	7.7682535044836	-5.61109570873049	-7.11788962562556	-9.96307457272716	5.61669540767411	-10.5465105420726	-10.703504481907	-23.2433526459539	Tb427_060050300
Chr6_core_Tb427v10	1149267	306	+	38	0	0	0	0	0	37	0	0	0	0	0	41	NA	NA	NA	NA	NA	2.13339327034745	-5.46583950387219	-4.25298711482455	-2.95845201147675	2.13339327034745	-5.34530219120826	-2.62695071290336	-1.00074995217416	2.13339327034745	-6.5362183914132	-6.13400521788178	-8.03536301279429	2.13339327034745	-5.08878182448389	-2.11421073985374	-0.62532097360392	2.13339327034745	-5.82651231345946	-3.64433085975551	-2.69631456739739	Tb427_060050300
Chr6_core_Tb427v10	1149425	381	-	419	87.1282921679784	127.679506310761	137.778104519839	14.0826690667301	1.9211017298308	416	90	134	129	15	2	40	40	40	40	41	42	7.58292591853874	-1.26630458678575	-2.13000749899756	-0.512084572152904	7.85727440429439	-1.04088368175535	-1.44036625277762	-0.163492032788316	7.91197796148801	-2.32550065273445	-3.78999596009006	-3.03661482624372	6.28935494785684	-4.47697274234916	-4.88598301151161	-4.56489315695369	4.99409535009878	-7.68485250217059	-7.24406114417859	-10.8208600910105	Tb427_060050300
Chr6_core_Tb427v10	1149589	390	-	45	10.0966291707297	11.4633141873393	28.3762532068793	3.51115671870319	0	45	11	13	26	4	0	40	39	42	41	42	NA	4.45666407295273	-1.19120348898482	-1.33683644550955	-0.129157298413431	4.54416992432147	-1.13310340256362	-0.977917918112075	-0.0321393278396931	5.1798031474068	-1.21857502425768	-1.47857044673779	-0.335143850413338	3.75590648727914	-2.83180455736498	-1.90362257432622	-0.474134494954487	2.25389732009935	-6.11372209403893	-3.89936093356925	-3.09686422135041	Tb427_060050300
Chr6_core_Tb427v10	1149609	452	+	180	69.9974782614255	65.2811102970525	111.470348675853	46.9493452202899	11.3675489342569	177	101	114	87	85	15	40	40	41	40	40	41.5	6.81767738705572	-0.406727064573022	-0.625989682965141	-0.026012679157041	6.76772824045685	-0.795284009884263	-0.977892688009634	-0.0321393278396931	7.15141397678539	-1.36412820827225	-2.03100952732935	-0.723202665997166	6.53208565030647	-1.57550854529881	-1.7724142174918	-0.392705554308035	5.53240256015747	-4.22099931553005	-4.24261289541552	-3.67943845008999	Tb427_060050300
Chr6_core_Tb427v10	1149784	328	+	26	0	0	0	0	0	26	0	0	0	0	0	41	NA	NA	NA	NA	NA	1.8639602272816	-4.94702756329149	-3.67791506462992	-2.25057142997207	1.8639602272816	-4.79401618094163	-2.18959082646681	-0.650452973827936	1.8639602272816	-5.95717251385629	-5.47904253877211	-6.47256895271775	1.8639602272816	-4.4368383119658	-1.68225501433317	-0.353867886382431	1.8639602272816	-5.17861476825349	-3.09867759263599	-1.9532619504171
Chr6_core_Tb427v10	1150229	349	-	12	3.33754349160428	10.5582226280129	45.4943398173346	23.8483505769232	69.4754514814266	12	3	9	46	20	65	39	41	40	41	42	40.5	2.79201964534262	-0.860190435481105	-0.746252314680065	-0.0359763155427621	3.55545190329949	0.673064907701824	0.471119967447743	0.000258853322280943	4.58362030748216	1.3540369267886	1.55485157401402	0.377410034787537	4.12480416410924	1.55845260461682	1.14751064960404	0.117750594895701	4.88631658737743	2.24865817373514	2.09155929192111	0.812236872479413
Chr6_core_Tb427v10	1151008	337	-	1061	294.232836746803	464.234002254309	1205.92875647942	969.070011508078	1241.59894751863	1057	249	362	1253	740	1112	41	41	41	41	41	41.5	9.12757632424965	-0.740868141056325	-1.4601759555061	-0.166173857858602	9.45607502457261	-0.358399318510278	-0.559476331972525	-0.00204214510543331	10.1442078314138	-0.610981395947362	-1.37108989319977	-0.282337602271534	9.98654496154125	0.3403595450037	0.483336000685127	0.0139142817838907	10.1652265230083	-0.04784384953054	-0.0709100564791871	-0.00452102900729036	Tb427_060050400
Chr6_core_Tb427v10	1151328	397	+	41	22.2056700658848	26.8750483979127	64.3745148156466	43.3191313970477	77.3999118876181	40	25	31	57	51	84	40	40	37	40	38	40	4.9400100694627	0.0507667091071471	0.0610799774514942	0.0017542678492752	5.07491452078669	0.162197411830993	0.154581391351518	8.11111746094592e-05	5.69730968504949	0.0535587293379358	0.0683280505863137	0.00477342399513887	5.414264206541	0.50358027455997	0.482038722300937	0.0138271264920351	5.82929461134683	0.597761538958848	0.62135183679572	0.0665190853647436	Tb427_060050400
Chr6_core_Tb427v10	1151680	401	+	308	183.932233954869	260.551877716975	709.354870937883	279.751977691808	381.865799403034	301	205	305	613	332	414	39	37	37	37	37	38	7.89803684613848	0.273379093997038	0.476026083485607	0.0173457059516964	8.14865970239573	0.446496570652879	0.634292433092472	0.00340342161734801	8.87025348312271	0.441755317735867	0.816496165650922	0.103326508258708	8.19985371142541	0.206659484669386	0.270270762372095	0.00586350523798769	8.423968178289	-0.0096371834342458	-0.0127477460929375	-0.00078643250002794
Chr6_core_Tb427v10	1152150	476	-	41	21.4614650033719	19.3806419290828	0	0	0.699483272351104	41	35	40	0	0	1	39	38	38	NA	NA	40	4.91597091147728	0.00228785629376582	0.00274328148772634	9.13299090537489e-05	4.84416593364351	-0.285396217977042	-0.260814125801138	-8.11111746094592e-05	2.18751971567346	-6.65224184262059	-6.26848701653644	-8.38475867328985	2.18751971567346	-5.21872898484606	-2.2076038578279	-0.701882603956063	2.81872623485413	-4.914159073095	-3.42597979785999	-2.3778982411081
Chr6_core_Tb427v10	1152282	435	+	231	134.521547092596	140.522582413606	0	0	0.802092262455553	228	181	214	0	0	1	40	40	40	NA	NA	42	7.46595711387079	0.207795966771752	0.344965198072856	0.0116266093050184	7.49732538884883	-0.0591940809276582	-0.0790619811506243	-8.11111746094592e-05	3.42743419163012	-9.28307667891238	-9.64817854567789	-19.6435424212172	3.42743419163012	-8.10392556703764	-4.99362859395846	-4.77851067540118	4.11785003027176	-7.59776385428283	-6.39390141174624	-8.44548681941581
Chr6_core_Tb427v10	1152754	414	-	47	36.0865608568129	26.1132167315763	1.156178589394	0	0	47	44	35	1	0	0	38	36	36	23	NA	NA	5.38154875583996	0.55034280511052	0.704087549407319	0.0323153393033933	5.15196330111876	-0.0780084368560905	-0.0753652157336613	-8.11111746094592e-05	3.14885692927404	-5.24070194731888	-5.32422800235608	-6.13271020366198	2.28492780416547	-5.45172971109138	-2.3813951486323	-0.856038640451832	2.28492780416547	-6.18742458084131	-3.96613832677405	-3.20648656802461
Chr6_core_Tb427v10	1152829	383	-	531	363.280712887253	250.90175611695	0	0	0	526	379	269	0	0	0	41	41	41	NA	NA	NA	8.78042556338795	0.535903893723747	1.02172765616062	0.0658468423976015	8.51388839937931	-0.362966003486609	-0.531348940185851	-0.00165801200790721	4.02696294076555	-10.5373909359656	-11.5202704718721	-27.8589820187568	4.02696294076555	-9.43869229093185	-6.78872849740895	-9.05207694594886	4.02696294076555	-10.1606977503949	-8.44538053353273	-14.6512354377832
Chr6_core_Tb427v10	1152832	431	+	19	11.3593379742338	4.63963078214397	0	0	0	19	15	6	0	0	0	40	42	28	NA	NA	NA	3.92667689503988	0.178099215448291	0.184678680765655	0.00576003475513893	3.32353347125138	-1.06148983364879	-0.704206839658563	-0.00592177473711095	1.64270110943112	-5.47978181345844	-4.9585279003391	-5.31407222596703	1.64270110943112	-3.89509199604679	-1.36706207751717	-0.201661590326446	1.64270110943112	-4.64061536800338	-2.67571434255825	-1.43520914756186
Chr6_core_Tb427v10	1153162	357	+	44	12.8584895884099	14.4244795796141	3.02460405605129	2.24646516253329	0	44	12	13	3	2	0	41	39	42	42	42	NA	4.607709210452	-0.821523672713325	-0.942479515267336	-0.0565194689837294	4.68767107553959	-0.790445286950636	-0.701379918522859	-0.00584725991443306	3.64659731467082	-4.10795767968065	-4.34809681212433	-4.05453443335063	3.46665471155536	-3.27724716047272	-2.04112387794835	-0.568757165123286	2.2378667154832	-6.07560579164238	-3.86504079367732	-3.04095035156986	Tb427_060050500
Chr6_core_Tb427v10	1153253	453	+	31	11.6116523056191	17.0600381315211	0	0	0	30	17	30	0	0	0	40	39	40	NA	NA	NA	4.28780185667734	-0.472262180943813	-0.516973408058713	-0.0192718408323398	4.55575199803394	-0.0495899020728945	-0.0428952845766264	-8.11111746094592e-05	1.98863996174996	-6.22543610437624	-5.77917250612483	-7.16040715754728	1.98863996174996	-4.73957942526642	-1.87540803262885	-0.458013932887799	1.98863996174996	-5.47941443573237	-3.34697481674681	-2.27152261910013	Tb427_060050500
Chr6_core_Tb427v10	1153265	379	-	152	36.7261706220123	49.5032265130071	0	0	0	152	36	51	0	0	0	41	39	40	NA	NA	NA	6.23545537207542	-1.10088666790753	-1.57646454998335	-0.206056602868825	6.4483073583538	-0.930280070415728	-1.09779979104109	-0.0537671793841433	3.12633271622512	-8.64887488059899	-8.77073638137883	-16.2847961203968	3.12633271622512	-7.41913243069072	-4.20083919070545	-3.30424369671697	3.12633271622512	-8.14634559458139	-5.95072131960717	-7.31760102767297	Tb427_060050500
Chr6_core_Tb427v10	1153361	406	+	188	80.8934561511707	66.2617832956224	1.1341674594064	0	0	187	95	82	1	0	0	41	40	39	42	NA	NA	6.95263080895429	-0.25593206441614	-0.400319829037737	-0.0136276593788669	6.80968564983293	-0.838279681052041	-1.03610685020723	-0.0419167276781732	4.13348827141048	-7.34202616625651	-8.10131684196019	-13.9205313287734	3.27921035663433	-7.76805966993736	-4.59403868666106	-4.00798793241351	3.27921035663433	-8.49417525060474	-6.34737762139059	-8.32414645383485	Tb427_060050500
Chr6_core_Tb427v10	1153659	402	+	79	26.0291223073639	19.466632398877	0	0	0	78	30	24	0	0	0	40	41	40	NA	NA	NA	5.52119399811682	-0.654861463802055	-0.85386235414923	-0.0457918181806081	5.31620103821864	-1.24557508913059	-1.23801078107433	-0.0880992661784271	2.65644147764218	-7.65322601007009	-7.47665231019499	-11.8760690246507	2.65644147764218	-6.33034138575008	-3.11339637836643	-1.67331830563491	2.65644147764218	-7.06173387835476	-4.80097807391179	-4.74105386514946	Tb427_060050500
Chr6_core_Tb427v10	1153751	432	-	112	106.278093222467	67.7951565195483	1.20727814155119	0	0	112	140	103	1	0	0	41	41	41	42	NA	NA	6.77612653628795	0.872631167843296	1.33633558346418	0.129016511635303	6.45374627628496	-0.0419610653680665	-0.0495531605789028	-8.11111746094592e-05	3.79273965283704	-6.50526220966583	-6.97093606974607	-10.3371991620138	2.90689059560852	-6.91374980072753	-3.67026539932836	-2.450532964052	2.90689059560852	-7.64275321242963	-5.40072716911291	-6.02172503192756	Tb427_060050500
Chr6_core_Tb427v10	1153840	389	+	336	321.844630902785	237.083889187589	0	0	0	326	347	266	0	0	0	38	41	41	NA	NA	NA	8.36346141899189	0.990633976047886	1.81152188346234	0.315748150244084	8.14337794658926	0.18489201630274	0.262537264516532	8.11111746094592e-05	3.69723134730516	-9.84889737523174	-10.4690897254161	-23.0743529581649	3.69723134730516	-8.70921819646661	-5.76663335424245	-6.46713356588836	3.69723134730516	-9.43284209448992	-7.48817756076503	-11.5561231379076	Tb427_060050500
Chr6_core_Tb427v10	1154167	340	-	39	0	0	0	0	0	39	0	0	0	0	0	40	NA	NA	NA	NA	NA	2.15189037408855	-5.50151366953213	-4.29405879797735	-3.01956566836322	2.15189037408855	-5.38316244231381	-2.65871595967513	-1.03230201052073	2.15189037408855	-6.57587939963384	-6.17985124986842	-8.1538909771353	2.15189037408855	-5.13322814093284	-2.14587337329766	-0.651024071766679	2.15189037408855	-5.87070107446221	-3.68303445084192	-2.7560096360012	Tb427_060050500
Chr6_core_Tb427v10	1154515	392	-	4	1.81860957954012	1.73919774197778	8.77321201626231	6.91815909698379	4.62957557715186	4	2	2	8	8	5	33	41	32	34	37	41	1.69159245640503	-0.189414223033876	-0.136736700880419	-0.00390162173328901	1.66645346932151	-0.0641660856138019	-0.0277428489995657	-8.11111746094592e-05	2.69149707075575	0.698379569926518	0.684140971467129	0.0779281953002231	2.53049310552111	1.74786673703126	0.826330643709248	0.0465400255125961	2.26438223156432	0.5790417442008	0.369940183651094	0.0320286180333752
Chr6_core_Tb427v10	1154789	341	-	17	4.62021980907844	2.48067463646838	23.2842920174947	0	0	17	4	2	24	0	0	42	37	42	41	NA	NA	3.24274438142305	-0.905740804717369	-0.844669551600153	-0.0448410786994756	2.85246095981164	-1.66709573917424	-0.986879620097012	-0.0336962063550715	4.35061009667122	-0.0662503497900004	-0.0745083205898566	-0.00539705956854593	1.56464150847248	-3.70258806438468	-1.26400400321364	-0.15830319487817	1.56464150847248	-4.44952735711522	-2.5318411669883	-1.26795571622984
Chr6_core_Tb427v10	1155207	389	-	32	21.2103911483211	0	0	0	0	31	22	0	0	0	0	39	40	NA	NA	NA	NA	4.73134081331075	0.335016251900617	0.391260389481611	0.0132808587156685	2.01118390651423	-5.09520481014998	-2.42275103354252	-0.819669873115214	2.01118390651423	-6.27388488093428	-5.83397883793305	-7.29139497883824	2.01118390651423	-4.79412521194519	-1.91156133145473	-0.480598386843521	2.01118390651423	-5.53362199672293	-3.39264204939611	-2.33355090019738
Chr6_core_Tb427v10	1155291	410	+	147	4.17841244399545	0	0	0	0	145	5	0	0	0	0	41	42	NA	NA	NA	NA	4.71529509902337	-4.06179795442772	-4.73278332989027	-3.70910094060592	3.1022855721246	-7.33077085674071	-4.6137198067952	-3.82191645171224	3.1022855721246	-8.59809847851575	-8.70234006198438	-16.0357027080664	3.1022855721246	-7.36401264670185	-4.1407496145568	-3.20215700571445	3.1022855721246	-8.09140918663099	-5.88933619091736	-7.16790612191387
Chr6_core_Tb427v10	1155344	369	+	804	270.442238264299	6.12379711775637	0	0	0	792	264	6	0	0	0	40	40	42	NA	NA	NA	8.86689505952245	-0.480999009033237	-0.924782923065596	-0.0547873638070157	6.18980354775186	-6.23041542588442	-7.09534502855113	-9.54770106096828	4.32597430536172	-11.1590177200697	-12.5226524693839	-32.8049887678112	4.32597430536172	-10.0909053039393	-7.78484150848411	-11.9515312370869	4.32597430536172	-10.8114953290067	-9.35626781332645	-17.9156038666563
Chr6_core_Tb427v10	1155927	353	-	147	63.3264567212992	0	0	0	0	147	57	0	0	0	0	41	39	NA	NA	NA	NA	6.60032689950071	-0.266708232357277	-0.399765258333423	-0.0136276593788669	3.1022855721246	-7.33077085674071	-4.6137198067952	-3.82191645171224	3.1022855721246	-8.59809847851575	-8.70234006198438	-16.0357027080664	3.1022855721246	-7.36401264670185	-4.1407496145568	-3.20215700571445	3.1022855721246	-8.09140918663099	-5.88933619091736	-7.16790612191387	Tb427_060050600
Chr6_core_Tb427v10	1156036	375	+	157	39.3913192522862	0	0	0	0	153	38	0	0	0	0	39	39	NA	NA	NA	NA	6.30860547454513	-1.04685914411757	-1.51306535066007	-0.181560967124326	3.14960400919364	-7.42785776153982	-4.72838523847034	-4.03316179404464	3.14960400919364	-8.69799508282338	-8.8371574142832	-16.5287236406403	3.14960400919364	-7.47241289377185	-4.25944605908201	-3.40515069569962	3.14960400919364	-8.19945145709145	-6.0103869459431	-7.46545549825709	Tb427_060050600
Chr6_core_Tb427v10	1156552	393	+	211	87.7898065581777	0.863564993864671	0	0	0	209	96	1	0	0	0	40	40	42	NA	NA	NA	7.09434441504205	-0.297368461157332	-0.472986166025693	-0.0170631276527067	4.08594866029182	-6.45657026626121	-5.07678151573832	-4.70887654458606	3.36225692655997	-9.14604258301239	-9.4548736740709	-18.8800469025797	3.36225692655997	-7.9565317550818	-4.81570453069336	-4.42893230075996	3.36225692655997	-8.68209745116407	-6.56748092626921	-8.90670178542826	Tb427_060050600
Chr6_core_Tb427v10	1157065	414	+	340	47.5686484021624	0	0	0	0	340	58	0	0	0	0	41	40	NA	NA	NA	NA	6.99926766056944	-1.86661020354153	-2.93589210791541	-1.28415150200183	3.70575549400604	-8.56980102258173	-6.20513367978117	-7.22290653020443	3.70575549400604	-9.86673743718625	-10.4955858555751	-23.188497573498	3.70575549400604	-8.72821696499616	-5.79200097650842	-6.52649668633318	3.70575549400604	-9.45179624511545	-7.51229056758821	-11.6305692010771	Tb427_060050600
Chr6_core_Tb427v10	1157896	335	-	251	51.0850505748878	0	0	0	0	251	43	0	0	0	0	42	41	NA	NA	NA	NA	6.83164785786147	-1.33531571929686	-2.05863262928732	-0.45994483938801	3.48720729490276	-8.12087182599017	-5.59627183132659	-5.80333741263839	3.48720729490276	-9.40863005603166	-9.82714041920655	-20.3674833207912	3.48720729490276	-8.23869563886707	-5.15983950664224	-5.1207150434884	3.48720729490276	-8.96348932196453	-6.90476548821215	-9.83650795778338	Tb427_060050600
Chr6_core_Tb427v10	1157946	375	+	59	31.513055401829	0	0	0	0	57	32	0	0	0	0	38	41	NA	NA	NA	NA	5.4477031179409	0.0334847875065084	0.0432273304977159	0.00116136265111174	2.44740888165397	-5.98826937208015	-3.19765290947011	-1.6353280720183	2.44740888165397	-7.2079363276325	-6.92832237711814	-10.2146641156752	2.44740888165397	-5.83794220041789	-2.68790340555528	-1.16742213293796	2.44740888165397	-6.57163839730135	-4.32321480921666	-3.82719250837831	Tb427_060050600
Chr6_core_Tb427v10	1158455	426	+	29	35.6619591831942	41.1771535654526	97.5799036547518	42.9295395636775	115.71820880747	29	45	60	82	64	137	40	39	41	39	40	39.5	5.02952199323719	1.21600640978123	1.48161913313527	0.173805558250877	5.13191394657059	1.2575345580184	1.21064854145366	0.0810512230508542	5.74926435304963	1.13953785098579	1.46130003222831	0.326412870231076	5.16162390089536	1.00778086356685	0.922524126518897	0.0620360369048415	5.87166768190072	1.66550747939057	1.73937663696562	0.522459825449582	Tb427_060050700
Chr6_core_Tb427v10	1158590	385	-	154	84.5691245279916	79.4338818502711	336.44878117048	134.85780930176	235.056541301579	151	88	85	308	148	244	39	40	39	40	41	40	6.84101336487863	0.0897197642210326	0.138475317496182	0.00404167579133957	6.79609913785473	-0.29097818361884	-0.359046766227076	-8.11111746094592e-05	7.83392426245524	0.404284778027655	0.65256876945999	0.0720725091054864	7.17604867107153	0.136251695341368	0.164267157533878	0.00310674563384189	7.57569630662407	0.276366739547736	0.341284236163991	0.0288081495483204	Tb427_060050700
Chr6_core_Tb427v10	1159565	344	+	356	170.837238528335	232.007146969641	773.940154195971	287.170945817475	487.993452954325	354	148	191	788	232	448	41	40	40	41	40	40.5	7.94922659892111	-0.0372238241196108	-0.0651747177202408	-0.00187105494307573	8.1694447598523	0.0722714110566748	0.102852930841972	8.11111746094592e-05	9.03738410676419	0.353321873812522	0.668596905205128	0.0750843752849219	8.32301698768908	0.0403084832320854	0.0531283034830246	0.000737322924856354	8.70497684139281	0.141009757898237	0.190434845559406	0.0144453754879238	Tb427_060050700
Chr6_core_Tb427v10	1159967	398	-	80	71.6096864295036	111.758390075092	245.879157552797	153.795811531854	240.501332996715	80	81	131	216	183	263	40	40	39	39	40	40.5	6.25151902070818	0.775027193845701	1.1121037573492	0.0810736425396417	6.57079817120465	1.15105047961675	1.3804219144799	0.137444368161406	7.1378266421416	0.939570966249739	1.39673392597241	0.294609261189392	6.80023598367982	1.27559663445357	1.47981251124232	0.253047269459424	7.12190709701136	1.24575149744868	1.47704467540823	0.354270512560348	Tb427_060050800
Chr6_core_Tb427v10	1162014	377	-	86	42.9258564869535	98.464166867102	145.98079074065	98.6672936539171	150.886982098936	85	43	101	136	100	152	39	40	39	39	39	39	5.93755531298716	-0.0621063025152162	-0.0855859422050651	-0.00252430105972786	6.53173128425642	0.867680176876879	1.03529407152882	0.0419167276781732	6.81459795085798	0.109610151493372	0.157147418258297	0.0119325186825166	6.53321035330437	0.549128330068479	0.617841252416029	0.0228773983767058	6.83836278472033	0.472474808189211	0.545354810021754	0.0546406885700322
Chr6_core_Tb427v10	1162017	389	+	86	41.49859137715	31.9663670814726	94.723445740225	51.2935844460849	125.32154846131	84	45	36	84	56	130	36	38	38	35	37	37.5	5.91344863178774	-0.110446793548898	-0.151723040291138	-0.00451688697047366	5.72775114081193	-0.690972622991142	-0.734515839963909	-0.00780406710635546	6.5039365787463	-0.491329795411359	-0.681064278004607	-0.0772328511848211	6.06466486406897	-0.358495332418553	-0.379558245038329	-0.00902790858116635	6.70493171987805	0.207591866699554	0.236512938804932	0.0183484623668108
Chr6_core_Tb427v10	1162443	353	+	410	103.724368767645	157.446002935849	676.023937426758	227.989711066663	480.93142649955	408	93	135	671	197	453	39	39	39	39	39	40	7.69239361803893	-0.977597131908414	-1.66448097098435	-0.244813245431592	7.99226301475204	-0.700777171121021	-0.981851240407946	-0.032936254133317	9.04161779174702	-0.0453062213856056	-0.0857854314493841	-0.00623858326046612	8.25861190173893	-0.497937677340253	-0.6536640138444	-0.0256339136348945	8.79621246077182	-0.0815032709518206	-0.110792028031152	-0.00779178342203028
Chr6_core_Tb427v10	1162467	391	+	326	55.7283820792165	81.4377664300735	233.026211067902	70.5716724224985	106.836325102011	321	60	93	211	79	111	40	40	40	41	40	40	7.0820829058331	-1.57543258326443	-2.50223583725327	-0.823818028462823	7.35369792143235	-1.34187913976056	-1.76541371804749	-0.343408518900353	8.10918992948337	-1.21686740056895	-2.03284392792795	-0.724843270197702	7.25107096244975	-1.87260997846755	-2.27368756652961	-0.755055275312048	7.54846688575728	-1.93740684526623	-2.38685027963134	-1.10614451410313
Chr6_core_Tb427v10	1163032	437	+	65	47.8577628458158	90.2672261066518	157.621111363538	134.073465152974	240.619830459695	24	31	58	52	77	117	13	14	13	13	12	13	5.81454929989072	0.493500109471305	0.669179186283196	0.0295245207432102	6.26876128249521	1.15974712339391	1.33547611627014	0.120646752001728	6.66915459584249	0.631194650177931	0.890653958175617	0.119998253350661	6.55283658121672	1.38965794637992	1.5672193375993	0.298123306247186	6.97351474947423	1.54332573818858	1.80458359165121	0.570091929948861
Chr6_core_Tb427v10	1163100	387	+	361	211.310433328217	363.764256370367	798.580659863441	415.628874640886	853.941449671267	359	227	402	730	462	904	41	41	41	41	41	41	8.11224084093682	0.26219672808432	0.467106907748172	0.0167170497469077	8.50334673175537	0.727123134550121	1.0635649639745	0.046188048322139	9.0700245820307	0.377377171113518	0.717450833556125	0.0840060970381115	8.59936921265628	0.565355818049116	0.757303130296917	0.0366239268454818	9.1183448308976	0.936897622332869	1.30224688401597	0.266844955435894
Chr6_core_Tb427v10	1163609	377	+	183	75.1202488521686	97.4988318978167	304.655563284836	111.24253696275	113.89533487468	0	0	0	0	0	0	1	1	1	1	1	1	6.88016847235224	-0.326589977869695	-0.506440247842707	-0.0190150127235607	7.0671644503911	-0.252690571775263	-0.322031911894623	-8.11111746094592e-05	7.8865186675064	0.0105734818103143	0.0171779642285311	0.00108994020270836	7.16183546141429	-0.388476115862428	-0.46771481653789	-0.0130292985990175	7.17876033088811	-1.01793203158637	-1.21328064600442	-0.227877932433937
Chr6_core_Tb427v10	1163665	432	+	41	30.1498136801324	71.0861835350604	200.408171497498	64.1367962180503	115.853762958631	0	0	0	0	0	0	1	1	1	1	1	1	5.15642291502516	0.486861919082644	0.603827716910131	0.0244642202496033	5.76832434688354	1.50688642573326	1.61200963564194	0.249261683190709	6.51271593241516	1.64482447440036	2.28213965225901	0.961819095576874	5.69466160879815	1.04135758834386	1.04364158279983	0.0877146344355115	6.11870674517169	1.16802285701609	1.25300645620126	0.244628887768809
Chr6_core_Tb427v10	1163812	350	+	37	5.53654153577526	12.8149540354223	1.98277301071288	5.91770788834924	4.26116239506861	0	0	0	0	0	0	1	1	1	1	1	1	3.91127046288639	-1.74007848218865	-1.80014403426535	-0.309062084170224	4.48189711680506	-0.696050679393169	-0.593407556245955	-0.00260645557962697	3.27038552931013	-4.32874906257901	-4.44138108504321	-4.23751470201634	3.95543840758501	-1.91727586595131	-1.35511568454409	-0.195915544485135	3.74006626403917	-3.02538679772196	-2.41626992809717	-1.13872522142545
Chr6_core_Tb427v10	1163825	456	-	79	70.7168712684699	109.711753074585	244.277757612055	122.762794744083	185.450303095832	0	0	4	0	2	3	6	6	6	6	6	6	6.23351505306965	0.774764071883954	1.10918470247724	0.0804204145507379	6.54850861369587	1.14377837723588	1.36772559231765	0.133304472255471	7.12410580734411	0.949201144743399	1.40884763533434	0.300451859081399	6.6292382759763	0.977735645837513	1.11261556243003	0.106703284208517	6.92582812228964	0.889828823139959	1.03575228912275	0.163548698271128
Chr6_core_Tb427v10	1163829	444	-	16	28.4996273511897	34.5103243779544	36.0352007130621	17.0046333090891	21.7938028608872	0	2	0	2	2	2	6	7	6	8	7	7.5	4.45117828789741	1.7244924223967	1.93376859237531	0.382085994060926	4.58705132147224	1.87693959605477	1.63348294304223	0.262086741273353	4.61780467366486	0.619009114860183	0.713010994849864	0.0831204568408447	4.08702952721778	0.688927321387308	0.502724016465402	0.014782460609659	4.26148247285974	0.285287091912928	0.244774965797845	0.0191362285727798
Chr6_core_Tb427v10	1163851	411	-	91	52.4016220481602	54.0906863208548	211.208962483094	96.7917747170334	209.430345731062	0	0	0	0	1	1	3	3	3	3	2	3	6.12046994576065	0.141916596137506	0.20025809648474	0.00649079322229032	6.14314138405505	-0.0482135498898065	-0.0545430111685425	-8.11111746094592e-05	7.12081918686042	0.537234063415457	0.797089297606475	0.0992503459985791	6.55997288719503	0.438974483670113	0.495484317821298	0.014432989445979	7.11473337669496	0.861792098745481	1.02111728372519	0.159054830369835
Chr6_core_Tb427v10	1164030	389	-	429	228.703348034071	267.274346986757	720.769207816425	266.196015832268	462.941540957825	357	218	250	555	269	420	17	19	19	18	19	18.5	8.29349931449543	0.14139198793531	0.256701806583889	0.00847510807582976	8.40569413338348	0.0257962762503492	0.0374409419316303	8.11111746094592e-05	9.12045417249338	-0.0206760167075771	-0.0395936755724012	-0.00266137953021745	8.40278339178185	-0.33436975744315	-0.442856035660606	-0.0117168513693396	8.80137893902515	-0.201608987067255	-0.274159097173285	-0.0219230078875734
Chr6_core_Tb427v10	1164044	423	-	40	45.6022974771485	88.998073736176	179.580723967349	76.8296361433409	131.075975758243	21	46	87	91	76	110	12	17	15	13	14	16	5.43330837298009	1.11446887543572	1.43591310680531	0.15839462953363	5.91181736470476	1.85548690149413	2.02895902139443	0.536143039201262	6.41617497727649	1.52838229341436	2.09889604292189	0.783985293379745	5.80639976128448	1.32761767513514	1.35367699609258	0.195191353031208	6.18980114322766	1.37993194380343	1.49156872255105	0.362463519272372
Chr6_core_Tb427v10	1164324	397	-	2	4.44113401317696	7.55860736191295	12.2089597064157	9.16366241091394	7.28469758942288	0	0	0	0	0	0	3	2	3	3	3	4	1.81338513995124	1.75987003013713	1.29717076846793	0.118491962469843	2.16622931882672	2.60854821261638	1.29330534336126	0.105956533319888	2.49485106647821	2.0264189535604	1.95495460904336	0.658464330733799	2.29724907575783	3.06401622081061	1.34381350527269	0.190461176363926	2.14128454559847	2.07591321324959	1.30009777499676	0.265805286003593	Tb427_060051000
Chr6_core_Tb427v10	1164334	356	+	71	29.0676282027904	70.3916732033065	142.821027232196	58.8461247965117	100.239702107504	67	26	59	136	46	95	34	34	33	35	31	34.5	5.52290897626153	-0.345390033443502	-0.450452408893699	-0.0158973107708833	6.15370780647795	0.68388763307466	0.774838178707916	0.0110216849699039	6.66148890777704	0.363511167462892	0.512509570692967	0.0507536380868473	6.02547662950797	0.114201699902784	0.120246068486086	0.00226585723284666	6.40717994827225	0.170320598883709	0.18832083542938	0.0141885711453308	Tb427_060051000
Chr6_core_Tb427v10	1164451	403	+	82	30.2252006632748	55.5782334714081	108.098088221837	97.9743776106611	157.977503655942	1	1	0	1	0	3	3	3	2	3	3	3	5.65383637093091	-0.495114984679471	-0.657188495761568	-0.0284956949964525	6.08784560632556	0.143545528375953	0.161101744349544	8.11111746094592e-05	6.56458855497574	-0.237019565398314	-0.330691186882165	-0.0284279424774351	6.49399935135525	0.60969814669298	0.682750521637812	0.0277691599730952	6.83722823207441	0.606825118239121	0.700352049013509	0.0807758376428425	Tb427_060051000
Chr6_core_Tb427v10	1164488	367	+	522	219.824433210688	351.881420827294	656.808956092438	431.540648127569	625.044504366257	509	212	333	617	408	607	31	32	33	30	34	32.5	8.40638645524923	-0.189997024457376	-0.348965883612972	-0.011708148368572	8.74514063873712	0.172026423164105	0.256265897585233	8.11111746094592e-05	9.1948575296061	-0.439716927105161	-0.851152796825576	-0.110870879843152	8.89215523504421	0.104637216907529	0.142319020388311	0.00280341363352607	9.15912797266493	-0.0434245861139134	-0.060523347766687	-0.00385976326327794	Tb427_060051000
Chr6_core_Tb427v10	1164502	438	-	35	19.0535219071158	34.7200629482333	55.1163762660308	33.7288052041873	56.3810157194395	0	0	0	0	1	3	3	2	4	5	5	5	4.71955184907779	0.056447860067053	0.0658129931364158	0.00189192750063351	5.14403635103417	0.746835731494815	0.7205261583943	0.00672347398813871	5.47359248103654	0.0686932310808919	0.0857327452528719	0.00623157722560504	5.12344307434451	0.401247438195458	0.364729393975585	0.00850198967612448	5.48981122083076	0.388953887097751	0.389025023172886	0.0341317421599222	Tb427_060051000
Chr6_core_Tb427v10	1164520	485	+	68	52.9053681861133	56.4305663046598	157.691743563256	54.3878247923228	135.75567350247	5	11	11	13	15	21	7	8	7	8	8	7.5	5.91847247173648	0.572821041977896	0.787413366409782	0.0393950220915743	5.96458181427469	0.441391593043376	0.486486151177879	0.000587933607731511	6.70178128826038	0.564902959610815	0.799946805027603	0.0997780983386163	5.93822317210258	0.0673818303860026	0.0700643280089181	0.000850195416086771	6.59410228787559	0.662091349862408	0.746074390106908	0.0895073078943636	Tb427_060051000
Chr6_core_Tb427v10	1164645	370	-	1251	709.739209520981	1032.80846679033	2090.78035276338	1950.87213057969	2919.6929499594	1200	687	994	1941	1875	2854	22	23	22	22	23	22.5	9.8808018867775	0.343248880179922	0.723590113293574	0.0337429061484055	10.1512489285628	0.678823032479703	1.0995154845157	0.0541197974882688	10.6598066699934	-0.0650582145481925	-0.159718689041087	-0.0121627770989126	10.6098578946862	1.18619039952639	1.71327153770613	0.36638491091489	10.9006452788979	0.974046408989019	1.49993345833326	0.366984292669281	Tb427_060051000
Chr6_core_Tb427v10	1164807	420	+	164	78.9414841471312	150.268515146472	276.820169732779	192.218778804731	395.499619232782	0	0	0	0	0	0	0	0	0	0	0	0	6.83688222227834	-0.0996816396806943	-0.153774250109089	-0.00464957475617207	7.29906757343047	0.526687504394876	0.688854898553758	0.00584725991443306	7.73867625607286	0.0376980359240685	0.0601454093831142	0.00422556447851504	7.47614856017291	0.556981799523204	0.69001068292326	0.0286922619712432	7.99564950330737	0.939624280141871	1.20190444443449	0.223190920171966
Chr6_core_Tb427v10	1165000	382	+	346	214.418970367577	252.654849835912	463.576977104931	320.558520421499	358.0486519226	328	219	259	412	331	351	16	16	16	16	16	16	8.09218028171601	0.342740103223735	0.609304643760471	0.0248459212369519	8.21029392748966	0.23902239623572	0.341354869079228	8.11111746094592e-05	8.64746592949086	-0.331654405707326	-0.594527382964386	-0.0628440676652499	8.38170200906436	0.242175470556906	0.320343271843217	0.00723991897050896	8.46136831262342	-0.269233192424278	-0.357138005202413	-0.0305644196841276
Chr6_core_Tb427v10	1165018	391	-	66	39.2839414656772	46.4107701160634	143.316589905611	60.1166098413876	142.138762961806	60	43	52	124	65	146	20	18	19	19	19	18	5.6846983719993	0.188977869009725	0.251874887343032	0.00824063896024637	5.80356485779312	0.214737347452791	0.230973202445247	8.11111746094592e-05	6.61168436608304	0.476579267143456	0.668309322555843	0.0750406788101825	5.98846184894439	0.250954306112747	0.262846219645841	0.00567915489265695	6.60575236079867	0.770590083706728	0.869348008680897	0.116725963701527
Chr6_core_Tb427v10	1165102	402	+	247	154.439459023693	167.088594757028	281.953204077751	164.51522482034	247.161595044188	242	178	205	245	204	272	28	29	27	27	28	29	7.61342275615904	0.31913683209003	0.538636581019887	0.0200865467916086	7.67003243724938	0.0989710973101037	0.13451228597792	8.11111746094592e-05	8.04657638553785	-0.540014059953105	-0.895013956739527	-0.120917126551591	7.65887002145337	-0.253798991075087	-0.319207598404703	-0.00719986688993675	7.95175553576465	-0.32738833690965	-0.41728069832548	-0.0375603886072065
Chr6_core_Tb427v10	1165191	349	+	326	125.714138183761	117.313584755699	357.031666827343	157.399113807693	195.600117247709	325	112	98	358	131	180	28	29	29	27	29	27	7.66533444884435	-0.372934187806651	-0.633071297317739	-0.026578073660656	7.61565063661022	-0.811034507742884	-1.09634748284841	-0.0534211771909729	8.41643319968512	-0.614886729019269	-1.06878593259139	-0.16790793130292	7.82689922278329	-0.714169926232778	-0.909990046183529	-0.0595091749714194	7.98319288471739	-1.06343793924897	-1.35890443677297	-0.293105859944085
Chr6_core_Tb427v10	1165288	424	-	40	18.7816113977009	32.0118504661203	80.5320047187539	37.4479985102525	36.6122312494737	20	11	22	26	24	18	14	14	15	11	14	8	4.80450186145228	-0.1522359342394	-0.179667548032961	-0.00552825790154245	5.18137188476416	0.439034181875024	0.426347009182559	8.11111746094592e-05	5.84013496541232	0.402168223719486	0.520432993090256	0.0517915165838078	5.29290094670662	0.342656260204393	0.321162193333465	0.00726472646727933	5.27683641932803	-0.400731070170264	-0.390900831845437	-0.0344099078068526
Chr6_core_Tb427v10	1165391	450	+	349	143.392623260528	257.818173446272	699.653056251752	197.913301804182	411.973410241611	333	202	432	530	342	516	21	22	23	22	23	22	7.80899873425962	-0.271492322460148	-0.468197847472333	-0.0168278134158785	8.23107699001637	0.257258368827208	0.368046247133246	8.11111746094592e-05	8.95033758528836	0.23925609727001	0.447203559883037	0.0421837452646871	8.04075679183778	-0.476586764936528	-0.616682687951089	-0.0227384916355098	8.56865297767977	-0.0773050569950325	-0.103367764476641	-0.00713882651034838
Chr6_core_Tb427v10	1166448	303	-	24	0	0	0	0	0	24	0	0	0	0	0	42	NA	NA	NA	NA	NA	1.8073549220576	-4.83822696366602	-3.56251077102251	-2.13563576735939	1.8073549220576	-4.67824263694928	-2.10359422438562	-0.599220434809357	1.8073549220576	-5.83520196109177	-5.34442283782028	-6.18058108736493	1.8073549220576	-4.29879025384629	-1.59830607977564	-0.317733641656478	1.8073549220576	-5.04148822225554	-2.98832573691072	-1.82370935419569
Chr6_core_Tb427v10	1166869	331	-	2179	167.052485708742	323.136089699221	4387.18220313999	388.758766012063	842.210412651042	2159	137	238	4599	280	727	41	41	41	41	40	40.5	9.2391253838965	-2.58560044261532	-5.14908333316948	-4.46673445257017	9.71400508721119	-1.87664068241266	-2.97270142639819	-1.36518395260277	11.5945124045566	0.189648625062907	0.560421413309357	0.0576986761221563	9.8471836034689	-2.02857525278844	-2.86793200193628	-1.37210896453489	10.4043373147859	-1.63735885221872	-2.45856064856981	-1.18355800099758
Chr6_core_Tb427v10	1167814	277	+	3406	1217.94988925377	683.670049708725	6751.68099308511	1123.10141452609	2885.77678888221	3389	779	352	8074	546	2112	41	41	41	41	41	41.5	10.9924528475881	-0.253853987535768	-0.584245612268258	-0.0228683141805168	10.5761428155698	-1.27103364260396	-2.0979834169604	-0.594021831990751	12.2276061761404	0.16048612754088	0.549478892455871	0.0562687259594677	10.9339945609541	-1.00979363225761	-1.46897189041726	-0.246747773607744	11.6145342172389	-0.458264540649304	-0.728844192771194	-0.0859456370065308
Chr6_core_Tb427v10	1167819	409	-	310	98.2345555498414	142.144428735686	734.545255813593	198.021230726975	274.695831153689	308	117	184	634	257	311	41	41	41	41	41	41.5	7.45196632343107	-0.66819984549744	-1.10753518378312	-0.0801125935792241	7.71736452433314	-0.458868876447771	-0.626549608790456	-0.00311270086624377	8.90006936280059	0.481761199201704	0.894151964635449	0.120791984150479	7.95579947585965	-0.307372080290692	-0.395361821287651	-0.00973316347931456	8.19138213165668	-0.498049314641943	-0.647099565173838	-0.0708213995385849
Chr6_core_Tb427v10	1168449	378	-	60	40.7829335987686	9.58636809038447	0	0	0	60	40	10	0	0	0	38	38	40	NA	NA	NA	5.6431684128232	0.378364905932689	0.501504585774355	0.0187313676633609	4.62659905651208	-1.79523503415636	-1.5743863562666	-0.229336196783181	2.4594316186373	-7.23358769093201	-6.9594260543419	-10.3055637170408	2.4594316186373	-5.86639891352602	-2.71141917126061	-1.19329619702922	2.4594316186373	-6.59995458320713	-4.35013250074872	-3.87613376840935	Tb427_060051100
Chr6_core_Tb427v10	1169404	400	-	35	31.5293495986668	2.46745202346529	0	0	0	35	36	3	0	0	0	39	40	41	NA	NA	NA	5.0755348584174	0.774515572024616	0.94980362439965	0.0565194689837294	3.3594859123324	-2.7201753202579	-1.81986375397126	-0.380036220446645	2.07487355975234	-6.4106645854178	-5.98971824999192	-7.67192447389275	2.07487355975234	-4.94790349583102	-2.01576070913336	-0.551558230463434	2.07487355975234	-5.68646569016332	-3.52293900763789	-2.51697323907635	Tb427_060051100
Chr6_core_Tb427v10	1169591	409	-	240	114.187175681867	13.1329091766667	2.28474418604539	0	0	236	135	17	2	0	0	40	40	40	42	NA	NA	7.37572667589059	-0.0882119204466785	-0.144949687503839	-0.00427421215916223	5.83945731782894	-3.42488714351953	-3.70418757482963	-2.32174766321909	4.69371894382303	-6.96521665289085	-8.07838523460951	-13.8419788087391	3.45494654188502	-8.16600519851079	-5.06977197173626	-4.93362307849021	3.45494654188502	-8.89099221022333	-6.81697960031763	-9.5886542425583	Tb427_060051100
Chr6_core_Tb427v10	1169982	411	+	291	94.8219827538137	22.0933789197858	5.73937398051887	0	0	290	113	29	5	0	0	41	41	40	42	NA	NA	7.38104456442061	-0.632167982537092	-1.03940740944088	-0.0686255654207102	6.34259010755202	-3.00489520404762	-3.49565608873315	-2.02576163260237	5.41437667930844	-6.12170743277818	-7.59648260197274	-12.2527669768789	3.59367603660025	-8.47780378481158	-5.46304279451945	-5.77426394332264	3.59367603660025	-9.20198646678123	-7.19794303547911	-10.6840974845349	Tb427_060051100
Chr6_core_Tb427v10	1171674	334	-	43	10.7424910980468	2.60457803051448	4.76999064694507	4.00149328497916	1.12374279752426	43	9	2	5	3	1	40	40	41	41	41	24	4.46691666619923	-1.04074785306794	-1.16974163096341	-0.0925260502131526	3.53867034436076	-2.95776836970635	-2.06242292108878	-0.562500424245731	3.9203719486262	-3.51957784141246	-3.81276675469209	-3.07509991947991	3.80667358169678	-2.61176417425161	-1.77859534618493	-0.397012786476668	3.07113331106916	-4.62150384927896	-3.34806222205493	-2.27152261910013	Tb427_060051200
Chr6_core_Tb427v10	1172900	440	+	307	194.563991752756	75.3278042933242	8.61495706819864	0	0	301	267	119	7	0	0	40	40	40	39	NA	NA	7.93612313760241	0.36209020975008	0.633087499843396	0.026578073660656	7.25454882162932	-1.36742848282727	-1.77978640049315	-0.352988951065788	5.7263392306787	-5.6687130285844	-7.25278143394808	-11.1794573197872	3.6322213001133	-8.56407244313801	-5.575051001469	-6.02641620923964	3.6322213001133	-9.28804335467878	-7.30538991170225	-11.0039008727012	Tb427_060051200
Chr6_core_Tb427v10	1172969	412	+	41	13.2460699053011	2.26966342851749	0	0	0	39	16	3	0	0	0	39	39	42	NA	NA	NA	4.57799336375977	-0.680217817380307	-0.777011108502192	-0.0385907279512139	3.42237505046937	-3.04832183072225	-2.06947117540647	-0.568673874722553	2.18751971567346	-6.65224184262059	-6.26848701653644	-8.38475867328985	2.18751971567346	-5.21872898484606	-2.2076038578279	-0.701882603956063	2.18751971567346	-5.95571297543996	-3.75803812733366	-2.87228538368197	Tb427_060051200
Chr6_core_Tb427v10	1173489	473	+	12	9.328116082797	6.92640714385083	5.32904633233506	0	0.706524315765904	12	15	14	4	0	1	40	41	42	33	NA	40	3.47038554383745	0.530842027390087	0.513093595660048	0.0191892400400434	3.26826030057909	0.113965120914846	0.0746276604001003	8.11111746094592e-05	3.09355802938296	-1.49314555014551	-1.51018534365116	-0.352341820743336	1.32192809488736	-3.09942055051748	-0.969426585478211	-0.0723306916285966	1.95735659053464	-2.86238667096046	-1.73943221588562	-0.522488011327045	Tb427_060051200;Tb427_060051300
Chr6_core_Tb427v10	1173940	292	+	34	0	0	0	0	0	34	0	0	0	0	0	42	NA	NA	NA	NA	NA	2.05426222838908	-5.31330678437503	-4.07961441343388	-2.72280456576847	2.05426222838908	-5.1833545847963	-2.49361339506695	-0.879595060264739	2.05426222838908	-6.36641502976475	-5.93917079297105	-7.54751861298981	2.05426222838908	-4.89818939536488	-1.98170489084625	-0.527601416564968	2.05426222838908	-5.63705067129339	-3.48056483679604	-2.45657272657161	Tb427_060051300
Chr6_core_Tb427v10	1173943	426	-	359	241.105854477683	218.925199789657	222.529780285836	37.5633471182178	12.3983795150861	356	308	315	187	56	15	40	40	40	41	41	42	8.20317978199891	0.467221679810034	0.840338882471572	0.0445231914920578	8.1337166855707	-0.0258718654865774	-0.0367059527943317	-8.11111746094592e-05	8.14547025529676	-1.4236976302055	-2.38935703704951	-1.07365659737411	6.87008924328976	-2.90640079009557	-3.39724577223122	-2.05349531503314	6.08948293985187	-5.11960717779438	-5.4749445923946	-6.189411071149	Tb427_060051300
Chr6_core_Tb427v10	1175271	446	-	340	191.987897344048	143.29714945724	127.355015851721	13.2864037114671	7.73170247306736	338	271	238	101	23	9	40	40	41	40	42	38	8.00006745857477	0.201275762230593	0.354334037147112	0.0118205470769404	7.78970112739165	-0.577295506792601	-0.793767042988337	-0.0126338127239989	7.7049379687626	-2.12708332928398	-3.37979670347569	-2.37147045973127	6.09834262541289	-4.24616486705158	-4.51676580360959	-3.86385388836572	5.72635091318397	-5.67606641403908	-5.83257530291694	-7.02961234674385	Tb427_060051400
Chr6_core_Tb427v10	1175857	379	+	386	147.871160662313	219.908563932782	480.443138323774	208.702424532046	341.346084977596	384	153	229	447	218	350	41	41	41	41	41	41	7.90369574602059	-0.365235589424197	-0.636361218229443	-0.0267562312189168	8.18918053716939	-0.119972419614226	-0.171027841319938	-8.11111746094592e-05	8.75202356431778	-0.441193469672895	-0.802238653063822	-0.100254153526512	8.15154018268067	-0.54199210184127	-0.706582560077054	-0.0307504582170061	8.50576384826325	-0.494747120020456	-0.658467102583063	-0.0730949988793168
Chr6_core_Tb427v10	1176079	435	-	61	50.5384817806438	81.8640732409539	120.385154548936	68.3595606527324	76.1987649332775	59	67	124	96	108	89	37	39	38	39	39	37	5.80801400737518	0.66219628763961	0.897154695683139	0.0511442174897732	6.15322888957152	1.11767465306981	1.2662281140893	0.0971224683657405	6.43000388931421	0.34983893877187	0.481131648500368	0.0463288246730001	6.02404978814094	0.546121011839512	0.574909358685445	0.0197440687944369	6.10182297333867	-0.000456333599203107	-0.000488652340847413	-6.12212330265152e-05	Tb427_060051500
Chr6_core_Tb427v10	1176150	412	+	12	1.65575873816264	0.756554476172498	11.5063607943757	11.171080187623	8.6610917730571	12	2	1	10	14	10	40	41	42	40	37	41.5	2.37602595880906	-1.71797564866399	-1.39202500598793	-0.14498938347151	1.98666470419352	-2.3860896902007	-1.12703774392671	-0.0605608050727551	3.61479160588275	-0.504790889239853	-0.532877572264956	-0.0537301056839622	3.59436118845816	0.610393771887706	0.393405243101683	0.00964983038005176	3.41968786575783	-0.420595728197134	-0.320834246168188	-0.0265418833127066	Tb427_060051500
Chr6_core_Tb427v10	1176331	369	-	249	172.191687284385	250.055048975052	511.582647020695	302.937976056989	566.894895399067	248	169	242	490	293	563	41	40	40	40	41	40.5	7.69747541692157	0.469595435118252	0.799993075088433	0.0406805111419621	7.96593990257599	0.681676955453666	0.952813425341211	0.0282591753431412	8.48156443316133	0.289406233948922	0.507387591667904	0.0500520138919077	8.10407692452863	0.624430916529582	0.811482426322163	0.0437302353367468	8.55555268324671	0.868725549096626	1.16048477676119	0.207236150938661	Tb427_060051500
Chr6_core_Tb427v10	1176421	390	+	170	171.642695902405	159.604605223723	236.832574842031	155.368684802616	257.26464657704	169	186	178	216	177	273	41	40	39	41	41	40.5	7.42054454337955	0.996689566633136	1.6461314226059	0.236218570959655	7.36824946235175	0.562107608304464	0.740675484465609	0.00824306695802362	7.65219712428347	-0.233117380511235	-0.368057045880444	-0.0324917235234486	7.34890761380217	0.198043814538023	0.24262161401829	0.00502615114897667	7.7117692624177	0.265567909915712	0.331794697272592	0.0277430386756725	Tb427_060051500
Chr6_core_Tb427v10	1176538	417	-	110	63.8864191698315	103.02428929436	399.438061313719	193.706195908954	296.416415388796	110	79	139	342	268	344	41	40	40	40	40	40.5	6.39829353573065	0.156934355723737	0.229398101698454	0.00725424931119989	6.74086402382385	0.568121366025271	0.696241046309685	0.00584725991443306	7.71576766763971	1.1411922339447	1.81566103799351	0.548552903215352	7.19467398903097	1.14059509659649	1.37756313141842	0.204559185269028	7.50090780293169	1.09279622956683	1.3407289402932	0.284848519727794	Tb427_060051500
Chr6_core_Tb427v10	1176830	428	-	67	34.5609473824413	64.2955329749418	210.448645756963	101.767079782522	239.748923070081	66	45	95	176	153	290	40	41	40	41	40	40	5.60430433582449	-0.0156489199935455	-0.0206341109539686	-0.000433206105949662	6.04731902430616	0.644103691293258	0.71862790709558	0.00666944869500711	6.89878180631683	0.987522555236166	1.42905796403932	0.310304272650147	6.37650679841815	0.962246046299274	1.06195972025462	0.0926264881605457	6.99260087543688	1.49473078266588	1.75092284882724	0.530681040983886	Tb427_060051500
Chr6_core_Tb427v10	1177763	418	+	115	64.3923568844608	98.6814414998051	220.627984099738	115.358587657974	157.901415985188	114	80	132	183	158	184	38	37	37	37	37	38.5	6.43586285091392	0.105472623446848	0.154900647479253	0.00466512094959681	6.7418736649447	0.442400380497798	0.54223640757442	0.00204214510543331	7.32024342163063	0.249039848012715	0.378063332416089	0.0336926100391842	6.85398510732299	0.338330108606811	0.394787581693403	0.00972428326261493	7.07959523161753	0.119199021999413	0.140774934684096	0.0103852207000986
Chr6_core_Tb427v10	1177781	445	+	37	20.5655376107287	19.2397855045477	70.9981889417666	22.1160741563293	39.5635484216687	36	26	32	54	36	50	36	33	36	35	36	37	4.81281576028887	0.0866072771606893	0.102334633655711	0.00309365528997139	4.76592654936166	-0.144757770636412	-0.130367372310732	-8.11111746094592e-05	5.69432674204397	0.340191399317479	0.433874070253762	0.0405839921920686	4.86404765207818	-0.245967715792299	-0.212734826915761	-0.00411570612084376	5.27651849572363	-0.179277394288134	-0.174872965868238	-0.0130347400635576
Chr6_core_Tb427v10	1177949	276	-	30	0	0	0	0	0	30	0	0	0	0	0	40	NA	NA	NA	NA	NA	1.96536866878144	-5.14211492427867	-3.88931777293244	-2.48417592460102	1.96536866878144	-5.0014648114088	-2.3487065181881	-0.760760830142623	1.96536866878144	-6.1754058214323	-5.72277210612106	-7.02663751462718	1.96536866878144	-4.68321144341033	-1.83848563217494	-0.435387039163696	1.96536866878144	-5.42339968468101	-3.30008242574067	-2.20803678339854
Chr6_core_Tb427v10	1178098	357	+	550	510.053420340261	638.005827559854	1387.28506037553	688.541572316454	1132.26348829236	545	473	574	1364	612	1080	40	40	41	40	41	40.5	9.05025843236592	0.993552130681524	1.94400092424786	0.388698713250687	9.21157736530883	1.01158128081206	1.55564291917673	0.218799898370534	9.77158358969143	0.547055771108291	1.15557368480917	0.195835765115892	9.26652298589591	0.728860731859823	1.00835970130081	0.0798744854473197	9.62511485397902	0.750088349135464	1.07712121375356	0.17729328705732
Chr6_core_Tb427v10	1178114	400	-	44	6.13070686640743	4.93490404693057	23.4766255189109	15.4773106662057	18.9317628351355	44	7	6	20	19	21	41	42	42	40	41	38	4.10244805399309	-1.8452822396285	-1.96490239974037	-0.402437755764281	3.95899399785288	-2.2057772700566	-1.68816899476998	-0.294551514392433	5.0296450766711	-1.44600212004808	-1.72989181589719	-0.487394518490867	4.73684305857905	-0.977998209863579	-0.824435040198968	-0.0462142204787268	4.87803915646994	-1.43071321576687	-1.3293853050761	-0.279521750086475
Chr6_core_Tb427v10	1178146	327	-	231	74.0071346676878	176.386220432328	291.745146426074	129.301181078129	245.016883406231	230	59	128	310	92	212	41	39	41	40	41	41.5	7.03708753009509	-0.675735397870526	-1.06759031936166	-0.073195782439598	7.66077311921384	0.272943876194064	0.370621060817198	8.11111746094592e-05	8.02295181893841	-0.393366735280042	-0.65002853843977	-0.0715978660109927	7.43751404185245	-0.506580788141597	-0.625483843326388	-0.0234883209183479	7.89727340524149	-0.244138422587488	-0.3097857413554	-0.0253895858393175
Chr6_core_Tb427v10	1179057	387	+	182	77.2632861948986	141.363832302346	218.878281265149	42.1912680520986	10.3565115175126	179	83	157	202	47	11	40	41	41	41	41	41.5	6.89638496783283	-0.277654236213635	-0.431392663016323	-0.0150519519956791	7.33005783483214	0.289089663338258	0.379370005336974	8.11111746094592e-05	7.64451477383476	-0.444179250117025	-0.70064375356564	-0.0807506160713778	6.46381088201163	-1.73960783562388	-1.94087266649255	-0.498974338798296	5.47612067521314	-4.36147289593741	-4.35534647207246	-3.8830795414422	Tb427_060051600
Chr6_core_Tb427v10	1179088	430	+	17	13.6952948983986	18.6881947212879	20.4253413837435	6.51023891761281	8.97153272021874	17	18	28	17	10	11	41	42	41	42	41	40	3.97831196614784	0.595356285673558	0.622200853276619	0.0259161185890275	4.19571504849471	0.947186606574263	0.7620492173505	0.0101505681143023	4.25823113572969	-0.244042056908785	-0.272234094040382	-0.0222075119323571	3.46937331542506	-0.5795984106282	-0.361249849728086	-0.00846750414762196	3.68644046202325	-0.921641247750547	-0.730517989630512	-0.0862886770096686	Tb427_060051600
Chr6_core_Tb427v10	1179932	411	+	45	22.4578380206401	28.9499447914434	34.4362438831132	9.00388602018916	13.9040893431411	44	27	38	29	12	16	35	38	37	37	37	38	5.01435476120312	-0.0648649976377946	-0.0788651311752706	-0.00227344844907183	5.19399383229271	0.127621944263502	0.124206946567647	8.11111746094592e-05	5.31722362126254	-0.95151392981391	-1.1697497855063	-0.200573514889566	4.37815608712208	-1.70682963071339	-1.33233336699074	-0.185201956486925	4.67810059412431	-1.87035290950344	-1.69456648698298	-0.490175814386319	Tb427_060051600
Chr6_core_Tb427v10	1180297	394	+	37	30.6276837380363	34.3029193577699	7.71353781212724	1.70388739116352	0	37	34	40	7	2	0	41	40	40	42	33	NA	5.0944725064409	0.654524890011093	0.804786344503049	0.0411365182352153	5.17497755673906	0.6486965500042	0.62924745236315	0.0033589577037479	4.13341122876079	-2.68297003337588	-2.96041502409994	-1.76725007851439	3.1844346004964	-3.27194598780568	-1.88378410481833	-0.458146518664548	2.11440934524794	-5.78112179033157	-3.60477537733449	-2.63677980770793	Tb427_060051600
Chr6_core_Tb427v10	1180376	420	+	10	19.1373294902136	15.7424158724875	7.03780092540962	3.50764194899144	0	9	24	22	5	5	0	39	39	41	36	42	NA	3.84392213320155	1.79584707958841	1.83887863724725	0.330898906437375	3.70700587521899	1.47101848469669	1.06541688889167	0.0466410484312747	3.15323055823273	-0.877360894693244	-0.891659716672616	-0.120196882552289	2.69753552185742	-0.421048358631025	-0.209734731049009	-0.00393301237579756	1.19615871138938	-3.53842379714076	-1.88973769114354	-0.637189131125683	Tb427_060051600
Chr6_core_Tb427v10	1180473	437	+	56	61.110681787734	67.3825772345429	72.0902757399125	14.2105516060756	12.7480704879309	56	83	106	58	22	16	40	41	40	41	39	42	5.88264377899941	1.05665698411144	1.44570539468948	0.161575155787316	5.95257419834047	0.973827299745754	1.07139838317763	0.0478886903287926	6.00094167685655	-0.244903114576977	-0.322118404896123	-0.0275785967301909	4.8494792010445	-1.45602761413268	-1.25566128197213	-0.154779710081069	4.77394465565149	-2.3155260929169	-2.12359418770164	-0.841027060609777	Tb427_060051600
Chr6_core_Tb427v10	1181082	330	-	303	136.216274889595	64.2753377045854	116.219436287144	46.7260516137953	11.3885026688295	303	112	48	122	34	9	41	41	41	41	42	36.5	7.67029694477953	-0.151904917637153	-0.258006515526123	-0.00855575960241963	7.13146271651107	-1.5762958813473	-2.02365879733506	-0.531678397142036	7.55622685835901	-2.08268275271422	-3.25066607358818	-2.17723856895655	6.90353186178057	-2.35183893479701	-2.75879965691232	-1.24518072333436	5.90852391167578	-4.98802294549233	-5.2304433991671	-5.64258482938756	Tb427_060051600
Chr6_core_Tb427v10	1181989	353	-	76	8.73468368569644	4.56365225901011	0	2.31461635600673	0	76	7	4	0	2	0	41	38	42	NA	42	NA	4.73222519415957	-2.13323774245682	-2.49169248510722	-0.813844118717311	4.29878308764853	-3.10879628017909	-2.55468476796637	-0.93219264388336	2.62869392134633	-7.59420186583706	-7.40293200140216	-11.645156292795	3.87516306651227	-4.11835912200206	-2.85341164482418	-1.35331268817131	2.62869392134633	-6.9969482538542	-4.7363651568157	-4.61191373020493	Tb427_060051700
Chr6_core_Tb427v10	1182066	400	-	326	62.182883930704	88.0057888369285	307.432000842881	79.8303392256925	70.3179762447891	322	70	106	272	98	78	39	39	38	39	39	41	7.16046941683315	-1.41414760986852	-2.2667643334816	-0.617489217801203	7.4093195480362	-1.22954780883274	-1.62722108400833	-0.258101819261526	8.30870358696861	-0.82651134780237	-1.41654051759631	-0.304233070791542	7.33940612264746	-1.69558908666132	-2.07547569284095	-0.594392031159313	7.24849144653059	-2.54099048898198	-3.04800764805765	-1.88866648428602	Tb427_060051700
Chr6_core_Tb427v10	1182161	332	-	32	2.40972082326433	1.32055122837516	0	0	0	32	2	1	0	0	0	42	42	42	NA	NA	NA	3.28162427582784	-2.61229078029252	-2.45117771416011	-0.774742407848448	2.943371575143	-3.27604666044025	-1.98346463521496	-0.500943463131763	2.01118390651423	-6.27388488093428	-5.83397883793305	-7.29139497883824	2.01118390651423	-4.79412521194519	-1.91156133145473	-0.480598386843521	2.01118390651423	-5.53362199672293	-3.39264204939611	-2.33355090019738	Tb427_060051700
Chr6_core_Tb427v10	1182182	416	+	421	95.8739418193554	145.683257225685	319.480644207929	185.762353168907	233.311196423496	419	117	198	273	254	271	41	40	41	41	40	41	7.65498001511546	-1.13123087857157	-1.91811134097562	-0.371740846736128	7.95551154780017	-0.852779918827948	-1.19084030452696	-0.0751504779537364	8.52061482455566	-1.146689036512	-2.02084117793204	-0.714259598308904	8.13029056046667	-0.835305996235114	-1.08743427954646	-0.100208790183311	8.29429451400125	-1.1721575786199	-1.53520294847962	-0.386964075328744	Tb427_060051700
Chr6_core_Tb427v10	1182313	367	-	213	22.4936629331867	43.4677049257246	291.226612607024	25.0168491668156	50.3256444739338	209	22	41	278	24	50	40	42	39	41	41	40.5	6.13062833143478	-2.28254560757797	-3.22509888622458	-1.65167734150705	6.59823229082632	-1.60997305737274	-1.9376634111502	-0.465912302173031	7.96328272536604	-0.276421977239407	-0.453382731465046	-0.0428675552717151	6.2057352749548	-2.6890817489117	-2.90255948586305	-1.41170058650796	6.70278847910106	-2.4035536370456	-2.73783112355835	-1.50941591128623	Tb427_060051700
Chr6_core_Tb427v10	1182377	391	-	1446	284.123390600595	422.950980491672	1706.67084162407	263.119074957957	346.521297939567	1427	309	475	1543	299	370	40	40	40	40	40	40.5	9.3256305131941	-1.22357718341471	-2.45612360207525	-0.779258588899734	9.6122008838732	-0.914344739964119	-1.44022967857643	-0.16340715284917	10.617871166466	-0.565990953858362	-1.37899609524962	-0.285940596133855	9.27033078120193	-2.05073323507402	-2.83758945968952	-1.33557987697287	9.46861550329266	-2.35470037079802	-3.34851656548193	-2.27152261910013	Tb427_060051700
Chr6_core_Tb427v10	1183001	375	+	50	34.4674043457504	28.387288591013	107.381597882278	14.728345663867	20.5797086542435	50	35	29	101	15	21	40	41	41	41	41	41	5.39307514270675	0.396818302672119	0.508474436157592	0.0191078683815507	5.25528718706931	-0.0543520452601863	-0.0534619098804133	-8.11111746094592e-05	6.20575823388408	0.479448344296945	0.644041570638606	0.0706531332182975	4.79344940017307	-1.23709954330761	-1.05493659220184	-0.0904915595733593	5.02799725252577	-1.51192394973908	-1.43115188728415	-0.329514753987754
Chr6_core_Tb427v10	1183011	346	+	22	7.89796276304048	3.5936963189319	11.7828508172819	6.09723386629201	1.07961224346595	22	7	3	12	5	1	40	39	30	40	35	42	3.78094624376976	-0.531483471414446	-0.539002307232639	-0.0200924402950973	3.26262858989008	-1.59299655865663	-1.04175144027379	-0.0419167276781732	4.0552133182519	-1.35908251932735	-1.48948344997837	-0.340936682485379	3.60685717222709	-1.06359981206523	-0.687770883974958	-0.0282975447655308	2.57571177575702	-3.55387330285499	-2.38579369237478	-1.10496024141002
Chr6_core_Tb427v10	1183770	382	-	538	268.738442860696	256.384072711719	760.137768463051	538.61286280124	616.532972829289	534	281	273	701	576	640	41	41	41	40	40	40.5	8.5727715711544	0.067876361265748	0.126780872665859	0.00358211940217858	8.53888808378302	-0.348377530594857	-0.510985106929529	-0.0010969658629642	9.3219341500907	-0.276407948661567	-0.545105454428691	-0.0555422264917533	9.07362302792355	0.392507299664995	0.538457856459017	0.0166703592420266	9.17100315503666	-0.106416505432068	-0.148436267090617	-0.0109356854742429	Tb427_060051800
Chr6_core_Tb427v10	1184027	327	+	529	270.12604153706	384.22114683321	944.65389855645	423.039733744747	732.750022205487	525	217	279	996	299	632	40	41	41	40	41	40.5	8.56432186800175	0.0989961240504384	0.184750694665173	0.00576003475513893	8.81807809784833	0.287539715289587	0.430606952321211	8.11111746094592e-05	9.46644616247993	0.0570987565499098	0.115063572057137	0.0084550011449359	8.88742019197224	0.0564729286953729	0.0767920126410088	0.00103093176112719	9.28332413671968	0.169637056835994	0.238379172077286	0.0185505649675713	Tb427_060051800
Chr6_core_Tb427v10	1184650	445	-	20	9.92819057069659	12.6261092373594	24.9116452427251	22.6980761078116	13.1878494738896	20	14	20	17	39	16	41	41	39	36	40	37.5	3.86998447618185	-0.0815655935865005	-0.0838526653802714	-0.00246989876783114	4.03595972204185	0.18019692116148	0.140197839048074	8.11111746094592e-05	4.51248494163336	-0.210706125571247	-0.240412678335353	-0.0190434238878189	4.44674263120478	0.71990447104967	0.570571735272624	0.0194643078897306	4.06618794956391	-0.696916625890663	-0.582380214399887	-0.0603201005989293	Tb427_060051800
Chr6_core_Tb427v10	1184657	431	+	28	21.9613867501854	29.1633934877621	92.7373315517158	51.0480533873218	75.5974213968261	28	29	43	76	78	91	41	40	39	41	40	41.5	4.66113255525761	0.572141156811544	0.661472238328952	0.0289470105484481	4.86175088019099	0.833018516471348	0.763754747659297	0.0103275078523816	5.6878629121209	1.11946172632772	1.42682760192508	0.309172610938638	5.26036802854114	1.29470989192125	1.20651311774678	0.137177440482433	5.54133283854526	1.12219507736951	1.12910275527589	0.195564116039608	Tb427_060051800
Chr6_core_Tb427v10	1184787	412	-	152	90.2388512298637	120.292161711427	146.130782088572	102.029199046957	55.4309873475655	152	108	158	127	137	62	40	40	41	41	41	40.5	6.87815696118192	0.203238185800275	0.31508374501108	0.010595269989247	7.08452423121325	0.315819954584469	0.403288353699202	8.11111746094592e-05	7.22435481068196	-0.737221233691485	-1.1068330955906	-0.179906734929674	6.9662782260817	-0.241979760754626	-0.285715876105458	-0.00650617906092686	6.52912066286295	-1.77516239250296	-1.98730500438799	-0.718758057948331	Tb427_060051800
Chr6_core_Tb427v10	1185093	380	-	194	111.586824615427	130.46238416998	300.466554011534	113.506254549464	124.325439843007	187	115	138	275	120	126	39	40	40	39	40	39.5	7.20604961974783	0.174325948961204	0.280915394535176	0.0094618546395434	7.31831751309272	0.0818363328924459	0.107257205228078	8.11111746094592e-05	7.9185428529947	-0.094879606642946	-0.15475643271545	-0.011737307831128	7.2182977548385	-0.443597954451257	-0.536957848869511	-0.0165886076295037	7.2836972625058	-0.975566201322025	-1.17397157892744	-0.212152492894732	Tb427_060051800
Chr6_core_Tb427v10	1185106	271	-	85	44.9116637051843	40.3873607465016	49.1994583341656	10.6781319586621	0	85	28	20	60	5	0	42	42	41	40	42	NA	5.96142175109479	0.0192860599759277	0.0266601253741855	0.000604627169875059	5.88571777529136	-0.351114599569484	-0.382430679317744	-8.11111746094592e-05	6.0265053689809	-1.39035111008285	-1.83348923049694	-0.561851643595819	4.95022986055359	-2.46201201942491	-2.16567252554937	-0.66536604737149	2.70892625744295	-7.18405029363184	-4.92419413375029	-4.99251192667314	Tb427_060051800
Chr6_core_Tb427v10	1185261	367	-	822	339.449822446271	500.913552001207	1645.12054568436	576.429899552042	1195.73731270067	816	330	478	1575	548	1178	41	41	40	41	41	40.5	9.0465249373063	-0.172727976773234	-0.337843231588935	-0.0113458952404726	9.32686452383497	0.0999224319592308	0.154774626938399	8.11111746094592e-05	10.1841439322591	0.204063172885594	0.46100870621588	0.0437792210849817	9.42806204590219	-0.0936178234227171	-0.130371101056791	-0.00249771643725195	9.95407988842291	0.259178589032672	0.379554514009693	0.0330765455465212	Tb427_060051800
Chr6_core_Tb427v10	1185326	357	-	1	0	3.32872605683402	11.0902148721881	0	9.36615017888898	1	0	3	11	0	9	40	NA	42	39	NA	42	-0.207518749639422	-1.01027640530311	-0.519921058998874	-0.0195126011496578	1.2609134702972	2.31228394787175	0.8907160479662	0.0216319746607249	2.05989895423645	2.69115309679808	2.51161511461508	1.20913540235813	-0.207518749639422	0.86349146614416	0.149286151325602	0.00296843445197673	1.94372487419551	3.23372526484399	1.9606721480402	0.695671673307677
Chr6_core_Tb427v10	1185346	389	-	26	25.8213457457822	33.7422763637766	97.9897714554051	57.48418946544	126.256783897589	26	28	37	90	65	135	40	40	40	40	40	40.5	4.72304090093232	0.907148144000985	1.05818164233461	0.07184798482977	4.91281358104996	1.14201662374532	1.0569616005212	0.0450160077145331	5.67491122616306	1.30418109018935	1.66013487267008	0.441158432426893	5.29275406200668	1.56623590354701	1.46795132824503	0.246390933181217	5.85691980262156	1.94606239853136	2.02906499743208	0.754443132650103
Chr6_core_Tb427v10	1185410	425	-	85	64.6491144274254	85.0029741087021	325.277203771045	142.594752667048	222.258504418978	85	83	122	272	209	264	39	40	41	41	39	40	6.2217630890658	0.541124500352501	0.773538489444832	0.0382695147939571	6.41787760644877	0.680276755560751	0.79950830304095	0.0129754075424828	7.38279717980361	1.23710525497629	1.89176717433686	0.606848196029913	6.78933973679017	1.08061732431058	1.25212195936796	0.153353725006941	7.10859460815649	1.04517002102327	1.23769156951162	0.237973916109677
Chr6_core_Tb427v10	1185710	410	+	80	16.7136497759818	0	0	0	0	79	20	0	0	0	0	39	39	NA	NA	NA	NA	5.21819899728917	-1.3005072848721	-1.62683842008975	-0.227497928514377	2.66545843905731	-6.43503216598871	-3.63439340095302	-2.22041789821296	2.66545843905731	-7.67240117112804	-7.50067128614089	-11.9517316284423	2.66545843905731	-6.35146942578154	-3.1325502431416	-1.69808356095415	2.66545843905731	-7.08276906576505	-4.822053675888	-4.78362788287347
Chr6_core_Tb427v10	1185712	398	-	117	34.4787379105017	0	0	0	0	116	39	0	0	0	0	39	37	NA	NA	NA	NA	6.00246163843903	-0.815825205825723	-1.13379359865307	-0.0851856067699794	2.9382584732825	-6.99431116200284	-4.22933964200482	-3.14792779934532	2.9382584732825	-8.25124355006687	-8.24218343085932	-14.4038345119261	2.9382584732825	-6.98632078207418	-3.7436621540048	-2.56189288512657	2.9382584732825	-7.71505172074566	-5.47794446290357	-6.19656615259572
Chr6_core_Tb427v10	1185909	393	+	421	19.9110901472156	0	0	0	0	419	22	0	0	0	0	41	39	NA	NA	NA	NA	6.53533507697807	-3.42857710539216	-5.09799409024226	-4.36942350331011	3.85969441047104	-8.88615646913071	-6.65632346494226	-8.35766070076359	3.85969441047104	-10.1885333354335	-10.9801966679545	-25.3478713899051	3.85969441047104	-9.07002354628451	-6.25986103203801	-7.66610005738447	3.85969441047104	-9.79282684632267	-7.95354587252259	-13.018534967917	Tb427_060051900
Chr6_core_Tb427v10	1186113	350	+	33	0	0	0	0	0	32	0	0	0	0	0	40	NA	NA	NA	NA	NA	2.03304459522889	-5.27243041501954	-4.03376635996467	-2.66508511003048	2.03304459522889	-5.13993646318134	-2.458560100782	-0.849707685314579	2.03304459522889	-6.32084856514789	-5.88728345565544	-7.42065879175522	2.03304459522889	-4.84696110721156	-1.94698228033702	-0.50420958586301	2.03304459522889	-5.58613362820242	-3.4371514615237	-2.39535466512263	Tb427_060051900
Chr6_core_Tb427v10	1186201	415	-	302	28.5708881871432	0	0	0	0	299	35	0	0	0	0	40	38	NA	NA	NA	NA	6.55114728853955	-2.43924518525815	-3.63404460387041	-2.19356840265378	3.62039566608098	-8.39443132274534	-5.9629037777736	-6.64066705572118	3.62039566608098	-9.68798809992094	-10.2318283804139	-22.052595656527	3.62039566608098	-8.53762201021659	-5.540561235164	-5.94813170027994	3.62039566608098	-9.26165739461654	-7.27235163331064	-10.9056789468716	Tb427_060051900
Chr6_core_Tb427v10	1186338	368	-	105	8.14123644702447	0	0	0	0	102	8	0	0	0	0	39	37	NA	NA	NA	NA	4.91616847325422	-2.68943321052777	-3.22488738812484	-1.65139142099872	2.86054959435359	-6.83495862945216	-4.0542738503809	-2.86086006193421	2.86054959435359	-8.08660889908257	-8.02798734639842	-13.6718053055337	2.86054959435359	-6.80633541525312	-3.5633245208714	-2.29143855085792	2.86054959435359	-7.53575193741274	-5.28750676233043	-5.76883483772492	Tb427_060051900
Chr6_core_Tb427v10	1186661	363	-	91	4.16721566719527	0	0	0	0	90	4	0	0	0	0	39	37	NA	NA	NA	NA	4.36913098628397	-3.38427649670594	-3.74948588503196	-2.30879729195138	2.75784991914202	-6.62440583877839	-3.82976574857023	-2.50963985245495	2.75784991914202	-7.86872062998224	-7.74856358040912	-12.746751690763	2.75784991914202	-6.56742307549793	-3.33265034395684	-1.96456753401449	2.75784991914202	-7.29780130670864	-5.04022860942971	-5.23517008808741	Tb427_060051900
Chr6_core_Tb427v10	1187932	333	-	683	314.19618340533	271.45738484173	388.297164110093	133.039579860634	204.07763971519	673	259	206	404	99	179	40	40	41	40	40	41	8.85730669965204	-0.0305609212989419	-0.0587028881587027	-0.00161599190908984	8.75201715962269	-0.588498006293777	-0.877118780327043	-0.0196683122000148	9.00983570666632	-1.57897055260516	-2.97623720634552	-1.78835540175365	8.23896056187761	-2.00908004761354	-2.63411022713793	-1.10803061751308	8.54665109243705	-2.05706665602091	-2.74611712323141	-1.51635896547513
Chr6_core_Tb427v10	1187937	367	-	551	355.808850034043	317.728224099939	706.379443344697	403.396692814901	527.412754086826	542	346	304	677	385	522	40	41	40	40	40	41	8.79210079154139	0.453510266881973	0.865625482001261	0.0474012817285358	8.71056753066093	-0.0566694465498742	-0.0842060259991764	-8.11111746094592e-05	9.28626872653753	-0.41551293373398	-0.815132376038409	-0.103063279359118	8.88252979919319	-0.0710719215011902	-0.0966204930437334	-0.00153368818864081	9.07568639326408	-0.368164274468302	-0.510261973793346	-0.0496343488487095	Tb427_060052000
Chr6_core_Tb427v10	1187938	366	-	15	3.08173916546907	6.25306017934629	13.3931223190344	5.25092971415742	18.1778189117597	15	3	6	13	5	18	42	36	39	42	35	42	2.89742829476746	-1.26409484175794	-1.11553437938288	-0.0816976995072915	3.35486886220842	-0.338063365474395	-0.225928667178549	-8.11111746094592e-05	3.87524763505328	-0.628408338903198	-0.678135447353297	-0.0767969963787601	3.23899575805495	-0.628932647193628	-0.367759349717478	-0.00850588226970523	4.08872520026518	0.150676084254672	0.126300360494482	0.00905964450678162	Tb427_060052000
Chr6_core_Tb427v10	1188312	281	-	403	108.664641453928	18.835454182813	53.7556007767356	0	0	400	70	10	63	0	0	41	41	42	40	NA	NA	7.71339334723968	-0.884542485432239	-1.50953352537195	-0.180336413092151	6.46480080568383	-3.70580911835255	-4.38276089808639	-3.40914069596322	7.20906251602472	-3.57420867952092	-5.3567500145613	-6.19363327628599	3.82821243163889	-9.00031920172439	-6.1626890918789	-7.42373382472575	3.82821243163889	-9.72327711197035	-7.8624138264466	-12.7249221443978	Tb427_060052000
Chr6_core_Tb427v10	1188604	274	-	26	0	0	0	0	0	26	0	0	0	0	0	41	NA	NA	NA	NA	NA	1.8639602272816	-4.94702756329149	-3.67791506462992	-2.25057142997207	1.8639602272816	-4.79401618094163	-2.18959082646681	-0.650452973827936	1.8639602272816	-5.95717251385629	-5.47904253877211	-6.47256895271775	1.8639602272816	-4.4368383119658	-1.68225501433317	-0.353867886382431	1.8639602272816	-5.17861476825349	-3.09867759263599	-1.9532619504171	Tb427_060052000
Chr6_core_Tb427v10	1188638	416	-	323	150.310840987973	49.2968597682874	65.0578766387056	10.1193499780728	4.27309883559516	318	184	67	55	14	5	39	40	41	40	41	42	7.78710911588129	-0.0938692498959806	-0.161494619242273	-0.00494212487909889	6.98780238224162	-2.0456698644514	-2.58307652991925	-0.957258555685946	7.18615956223261	-2.98072792811502	-4.45557370195267	-4.26579719141279	5.87312272839837	-4.53849630835871	-4.67418608125947	-4.15678234860003	5.29627405614362	-6.3590310309688	-6.21738945185411	-7.98607130708682	Tb427_060052000
Chr6_core_Tb427v10	1188732	386	-	174	115.972198314177	57.1219658580598	67.0192436590442	22.6104685072456	11.3357949128764	170	123	62	61	25	12	36	38	35	37	36	41	7.15546252173713	0.383257196985821	0.613971834741556	0.025277892135922	6.64781510104813	-0.931617853253456	-1.12839126940653	-0.0606637417485616	6.76215503218408	-2.01668827409372	-2.87469536667661	-1.653456623344	5.98877891412563	-2.53202747998052	-2.65213262789733	-1.12688041943898	5.50608396218438	-4.17430341238851	-4.18294265060275	-3.57600557896592	Tb427_060052000
Chr6_core_Tb427v10	1188975	369	+	131	23.2965223972991	24.4951884710255	21.7915529156888	5.13454196706761	11.9977755640014	126	22	24	18	5	12	37	35	36	33	34	33.5	5.8057989194709	-1.5350600255551	-2.07911708803152	-0.47480371396122	5.84124874479216	-1.67946545592598	-1.81692385688542	-0.377902774937466	5.75867210399397	-3.15468887807725	-4.04924675673737	-3.49294907941516	4.76660866375814	-4.04873695272663	-3.43382291819988	-2.10578828984967	5.341259210799	-3.67533185629508	-3.61266007824897	-2.6439044693932
Chr6_core_Tb427v10	1189450	339	+	1015	544.49484059302	482.968616644706	1312.15251546586	941.847632262047	808.962460524576	1010	466	382	1352	730	728	41	41	41	41	41	41.5	9.53903664309389	0.239053223016505	0.489177846921384	0.0181114078924198	9.45262647863879	-0.237996819129459	-0.371447349206043	-8.11111746094592e-05	10.1731219332106	-0.425949771701269	-0.960503313527123	-0.137717082910898	9.93404504131878	0.357659897896176	0.507068419200462	0.014782460609659	9.82439744500114	-0.61233018883011	-0.889941559130215	-0.121633021500733
Chr6_core_Tb427v10	1189575	360	+	628	358.176465822772	467.254445697224	1019.55671841622	394.30260272105	710.915393833065	623	337	427	992	358	688	40	40	40	40	41	40.5	8.89115410584286	0.281616965537933	0.542713909785844	0.0202921366311674	9.08268824479522	0.354231216375738	0.540217138181674	0.00203137684923811	9.64510129598421	-0.0850029544422201	-0.176040038056882	-0.0137722224383472	8.96037831246637	-0.287533470438225	-0.392373064774715	-0.00958943669577063	9.38515865821396	-0.118651014686524	-0.167834383729148	-0.0124335114250259
Chr6_core_Tb427v10	1189698	441	+	23	5.78070144309376	6.18224198341637	2.4673373933219	0	1.57237004829805	23	8	10	2	0	2	41	39	42	40	NA	42	3.60275727163622	-1.0202930136527	-1.00670079566995	-0.0635674270066435	3.64746053973988	-0.969367056570242	-0.692790032174779	-0.00584725991443306	3.06187891284054	-3.37439785059874	-3.40421496812957	-2.40929516378013	1.77729442583882	-4.2253261297939	-1.55466029637624	-0.293787380035121	2.80293524472008	-3.29983762471665	-2.29494654341769	-1.01003867822448
Chr6_core_Tb427v10	1189955	366	-	608	400.62609151098	632.601254810533	1971.87970143322	997.67664568991	1580.46036649467	601	383	602	1901	945	1555	41	41	41	41	41	41	8.94851272637136	0.493753045406905	0.956783426137825	0.0572171115970752	9.27770294874149	0.864055974838684	1.33431465784106	0.12013930411064	10.0974175240194	0.902014393810474	2.00848766799251	0.703606517908377	9.60613239601431	1.1475767402208	1.60891096513587	0.317733641656478	9.9378494691147	1.0957337528242	1.60313991922633	0.429503830748602
Chr6_core_Tb427v10	1190028	341	-	280	91.2493412292992	37.2101195470257	10.6719671746851	1.26586388857789	0	276	78	30	9	1	0	38	39	38	33	42	NA	7.32574142738739	-0.635202814104636	-1.03781628226052	-0.0683493300834045	6.68436838977688	-2.23002948634273	-2.71361455006856	-1.08591979454905	5.80683414766343	-5.24673674918972	-6.76700274793768	-9.7453318630984	4.47611555303162	-6.77451029194963	-5.40396275067723	-5.64441608977262	3.5659284803044	-9.13994244958885	-7.12102485618361	-10.4582887504448
Chr6_core_Tb427v10	1190049	417	+	36	11.3216439035144	0	0	0	0	34	13	0	0	0	0	39	37	NA	NA	NA	NA	4.37659166133096	-0.717411914195176	-0.795704730658368	-0.0403164923407141	2.09491227944001	-5.26654402579228	-2.56159402529163	-0.9395404108035	2.09491227944001	-6.45367082345642	-6.03899695887937	-7.79537370686577	2.09491227944001	-4.99618895632857	-2.04917905636308	-0.575906962355345	2.09491227944001	-5.7344634548306	-3.56432637782641	-2.57741622075684	Tb427_060052100
Chr6_core_Tb427v10	1190319	395	-	26	2.68979616873926	0	0	0	0	25	3	0	0	0	0	38	36	NA	NA	NA	NA	3.2006923458998	-2.18916650374379	-2.02799393862868	-0.444901068723114	1.8639602272816	-4.79401618094163	-2.18959082646681	-0.650452973827936	1.8639602272816	-5.9571725138563	-5.47904253877211	-6.47256895271775	1.8639602272816	-4.4368383119658	-1.68225501433317	-0.353867886382431	1.8639602272816	-5.17861476825349	-3.09867759263599	-1.9532619504171	Tb427_060052100
Chr6_core_Tb427v10	1191319	427	+	35	33.9518092671206	21.8087669628965	47.7144576132398	18.6418691588152	37.8949703803309	34	44	32	40	28	46	41	40	41	40	41	42	5.1281274818562	0.880460189546998	1.08768994257834	0.0765979635627159	4.81464299519111	0.107909570657894	0.0980742302787813	8.11111746094592e-05	5.37057051651676	-0.131692665643242	-0.162729283728039	-0.0124506034117335	4.70420346344784	-0.386951780329398	-0.324009196230707	-0.00734186461480567	5.20629627461451	-0.15546742588219	-0.150380335642884	-0.0111025664931773
Chr6_core_Tb427v10	1191406	412	+	4	0.827879369081318	0	10.3557247149382	14.1500349043225	5.19665506383426	4	1	0	9	19	6	42	42	NA	38	41	39	1.28952454637798	-1.02784357360888	-0.692140472949345	-0.0313556829400081	0.584962500721156	-2.18202776630305	-0.687979131577544	-0.00584725991443306	2.8051545690293	0.911642140323911	0.901075455561298	0.122296537100378	3.02137859913136	2.56757458128446	1.41007247465005	0.220751033368855	2.34002002708667	0.702210038894546	0.454113799262574	0.0421892586924412
Chr6_core_Tb427v10	1191655	450	+	28	25.630565510336	40.647009327115	60.5105345947461	44.8528729301261	75.5284585442953	28	37	67	48	76	99	40	41	38	39	37	40.5	4.77027822822373	0.792596818546824	0.930846890051685	0.0554889831301086	5.0978028423193	1.29088652151005	1.23528665218421	0.0871168707185422	5.38193824058018	0.524128071750284	0.648361590842306	0.0713260600590048	5.16800602594226	1.11938441146236	1.02588363612451	0.0846044226451734	5.54067882509136	1.12093052261543	1.1277454537507	0.195011602617675	Tb427_060052200
Chr6_core_Tb427v10	1191822	392	+	98	94.5676981360861	90.4382825828444	230.296815426886	99.448537019142	216.664137010707	98	104	104	208	113	234	41	41	42	40	41	41.5	6.59646757169431	0.890475506464806	1.33408762228388	0.128244073564606	6.56443383631553	0.556403025686056	0.66672655461206	0.00464103577190193	7.23626566340202	0.546963143449426	0.822313396756952	0.104557006829974	6.63258268212418	0.365825600077685	0.416453248639072	0.010274407136125	7.19234694101922	0.804370918772928	0.959933024645323	0.14074212578359	Tb427_060052200
Chr6_core_Tb427v10	1191831	383	-	261	183.063126859634	280.528531746995	692.208845958446	285.800200636695	581.082513833828	261	192	301	642	306	606	41	40	40	40	40	40.5	7.7753998066587	0.495713446258976	0.851745034116936	0.0455697611857834	8.08261996759387	0.786836610625185	1.11135205367312	0.0567987732211594	8.73338621166331	0.649461983917293	1.17792907150843	0.203708555947523	8.09602600369372	0.472540034783255	0.613758482772374	0.0225303887078055	8.60725360955115	0.837669758831519	1.12326788178834	0.193449321114024	Tb427_060052200
Chr6_core_Tb427v10	1191842	457	+	182	100.551343322551	147.6638718582	565.369810464439	229.331505547494	399.476034099591	181	149	262	436	430	531	41	40	40	40	41	40.5	7.08534867190202	0.109655127145002	0.174230398056528	0.00536848205500916	7.36140127432042	0.352037064947827	0.463531608588998	0.000180599650208492	8.32803950713182	0.889792636909219	1.5288355159655	0.362673168487761	7.67809271062734	0.663998559530833	0.83640286906443	0.0475047391731815	8.07776120111917	0.806135525408382	1.03799531091348	0.164187637961069	Tb427_060052200
Chr6_core_Tb427v10	1191925	404	-	103	46.4149393535215	80.7891583526574	250.57816363079	122.544625121848	274.87201950875	103	53	101	222	154	307	41	41	41	41	40	40.5	6.12273122636189	-0.209133994398408	-0.295194129746607	-0.00999258276168704	6.51923900164329	0.325687928229437	0.387965989273133	8.11111746094592e-05	7.33273985478471	0.589540433778319	0.896272274327668	0.121269008449622	6.81826239306974	0.585411476979868	0.680468817420002	0.0277490413387212	7.39936256113171	1.07740495443312	1.31004991272278	0.270501137717514	Tb427_060052200
Chr6_core_Tb427v10	1191988	390	+	146	0	0	0	0	0	146	0	0	0	0	0	40	NA	NA	NA	NA	NA	3.09737842721112	-7.3346512838408	-6.68382273519562	-7.94718259815466	3.09737842721112	-7.3207031332869	-4.60192576059907	-3.80043308103942	3.09737842721112	-8.58773454626775	-8.68841260959653	-15.9850471440288	3.09737842721112	-7.35275683476115	-4.12854638558111	-3.181506052044	3.09737842721112	-8.08019116805306	-5.87684341408943	-7.13779819320419	Tb427_060052200
Chr6_core_Tb427v10	1192203	475	+	61	34.4997913129017	45.86273584701	144.577328400256	33.4897545973673	75.796825194296	61	56	94	106	71	107	40	41	41	40	40	41	5.53589446010297	0.115431952173535	0.150808920125437	0.0045072542219289	5.73870415097808	0.314495706562484	0.334887435510822	8.11111746094592e-05	6.56159638927143	0.604772397918099	0.843510908800762	0.109226299407928	5.51477127301486	-0.43918281232381	-0.427558476954235	-0.0109763205377463	6.09803281310101	-0.00797838302419596	-0.00853996482840669	-0.000577780997465958	Tb427_060052200
Chr6_core_Tb427v10	1192335	438	+	107	93.8019540042622	116.785666280421	335.597491042054	156.992256950399	231.876853381357	107	128	184	270	255	291	40	40	40	40	41	41	6.65370430468251	0.754682793787334	1.13861803713409	0.0863014403324528	6.81103787440569	0.78482560157299	0.970198939035065	0.0309770007571886	7.57046440618699	0.939653737638817	1.46910971149615	0.330371586609444	7.02366497007135	0.880720415655943	1.04601597109059	0.0883590963208599	7.30425770557008	0.776660227029929	0.936351714351337	0.134023110147851	Tb427_060052200
Chr6_core_Tb427v10	1192637	436	+	7	4.43840989838399	8.3216422789424	15.8461790871925	13.6946397845226	14.3895398177651	7	6	13	13	22	18	34	42	42	42	40	42	2.60546859188737	0.229521167208403	0.193148898847649	0.00617444662715433	3.02396892768724	1.11198718348755	0.686671327208296	0.00572626830245608	3.46888606811968	0.691604744129217	0.721272770464678	0.0848447535639901	3.3670824644717	1.68708853387843	1.02247681097558	0.0835819879594252	3.40155892828963	1.02167308274488	0.777285206858088	0.0958262082585203	Tb427_060052200
Chr6_core_Tb427v10	1192748	396	-	145	77.639056246947	68.5027858630183	248.022183242417	91.4845437684325	124.253999176461	144	86	80	223	108	136	41	40	41	41	41	41	6.73642363437252	0.0495461011653776	0.0755098901507769	0.0021931711290485	6.64672902353618	-0.40931370640965	-0.495699002858054	-0.000729135475343267	7.57105308303096	0.0674308124490659	0.105432688202622	0.0077120425556857	6.85409745110245	-0.327703716134878	-0.382392564102687	-0.00918978529232744	7.07390879836955	-0.558459683721394	-0.659194988931792	-0.0732153776824137
Chr6_core_Tb427v10	1193014	374	+	213	159.295508876585	225.727948963964	517.765539620097	239.399317268805	375.606601853083	209	158	227	486	238	378	40	40	40	40	40	40	7.52908765532451	0.571494393490609	0.955515569330716	0.0569878746650359	7.77986281257292	0.749426337296689	1.02947416327962	0.0415482148940982	8.37781995949833	0.534872955118857	0.92500723172881	0.128363004368639	7.8221887506281	0.502009351804896	0.639430504074828	0.0245444240215623	8.14654503991425	0.492250519471819	0.637308920194208	0.0691615093533486
Chr6_core_Tb427v10	1193288	442	+	107	84.1471272049805	94.5459179562632	195.388545273846	59.5194539325503	23.5069397845611	106	115	152	158	100	29	41	40	40	40	40	40	6.57579102527431	0.596109545807844	0.890804054729872	0.0502181258119778	6.65937280581884	0.488640346351457	0.592721188386357	0.00258105969317312	7.18104103839351	0.188269718963568	0.281259582750278	0.023281643234516	6.32777556879094	-0.474461046467311	-0.520385724791404	-0.0154942608482145	5.66678622818714	-2.46527685645175	-2.51626879486905	-1.24974743279614	Tb427_060052300
Chr6_core_Tb427v10	1193361	338	+	30	0	0	0	0	0	30	0	0	0	0	0	41	NA	NA	NA	NA	NA	1.96536866878144	-5.14211492427867	-3.88931777293244	-2.48417592460102	1.96536866878144	-5.0014648114088	-2.3487065181881	-0.760760830142623	1.96536866878144	-6.1754058214323	-5.72277210612106	-7.02663751462718	1.96536866878144	-4.68321144341033	-1.83848563217494	-0.435387039163696	1.96536866878144	-5.42339968468101	-3.30008242574067	-2.20803678339854	Tb427_060052300
Chr6_core_Tb427v10	1193446	413	+	26	37.0802328648687	18.7826244769395	33.4487161510335	18.4798774334376	14.6747812152284	26	45	24	29	25	17	41	39	39	41	39	39.5	4.97991127792798	1.42545452229971	1.72472939329421	0.268601783356435	4.49857498676917	0.338126629860651	0.289215800732203	8.11111746094592e-05	4.90660278305661	-0.189026322764999	-0.223562365123139	-0.0176544732888227	4.48715961266605	0.0537593650621888	0.0429868778376113	0.000616840123580916	4.32576213290051	-0.963828944660521	-0.834074048106288	-0.108411961483454	Tb427_060052300
Chr6_core_Tb427v10	1193446	433	-	15	20.2558878837438	22.2237028715842	37.5156520217265	14.6416582477552	10.4970564451171	15	27	34	31	22	13	38	39	39	41	38	42	4.16482252666801	1.3244331583745	1.42352607291667	0.154560571490175	4.23016117461814	1.36428293573334	1.10545892992772	0.0553108715154095	4.60135897040047	0.767626326220354	0.88288382617117	0.118008748914681	3.93732380843001	0.599430106228229	0.421784727770387	0.0105961115195012	3.70662090904268	-0.535629139164996	-0.425770377807544	-0.0385823711375633	Tb427_060052300
Chr6_core_Tb427v10	1193568	391	+	293	111.456764158433	98.0755896792283	412.445453392484	299.711793991846	76.1789448553473	290	121	110	371	344	81	41	40	40	40	40	40	7.50200728893659	-0.402591947100195	-0.671071653420209	-0.0297289478203112	7.4101876117794	-0.920347714205626	-1.21812783439283	-0.0823276090683106	8.44351205464084	-0.25415093471366	-0.44334020933468	-0.0418674284230267	8.21352676902782	0.378303874248559	0.495186248121499	0.0144017721534259	7.22898763642955	-2.27269393434725	-2.72133469088959	-1.48873315838414	Tb427_060052300
Chr6_core_Tb427v10	1193763	400	-	220	144.509518993889	181.768965728609	250.417338868383	79.8303392256925	63.1058761171185	219	163	218	223	98	68	41	40	40	40	41	39.5	7.48231932142252	0.381987006299775	0.635314773814002	0.02672766166596	7.64727998760071	0.385936428221726	0.523350307787705	0.00122435383829765	7.87785160125634	-0.536342090325632	-0.870423372496555	-0.115053342153289	7.05625395465301	-1.12782971001559	-1.34389676788634	-0.190483406071529	6.88786149647905	-2.1288112513709	-2.46892757739779	-1.19532146593071	Tb427_060052300
Chr6_core_Tb427v10	1193805	333	-	305	297.407074368404	243.918229857786	277.898950784674	122.288906740583	151.085103435555	303	246	186	290	89	133	40	41	40	40	40	41	8.23687357155861	1.006829979892	1.81723780283669	0.318778349841707	8.09411832586238	0.361876202381566	0.511642315766449	0.0010969658629642	8.18801926681857	-0.870774638377744	-1.46936096294966	-0.330478668258535	7.5975324935658	-0.984834349139442	-1.23251369803472	-0.145423613155114	7.74950637180318	-1.34142125766932	-1.68129668114298	-0.481428469772232	Tb427_060052300
Chr6_core_Tb427v10	1193835	338	+	360	323.312943396755	368.556957332161	369.872989480096	139.812262460508	150.801660229115	356	275	291	384	108	136	41	41	41	41	41	41	8.4164361464866	0.901704803985027	1.65785061831766	0.241667642471052	8.51077756331379	0.750664538492736	1.09863718054426	0.0538803299113014	8.51334526437379	-0.709935832652376	-1.24992826906216	-0.230630416963358	7.81317636824148	-1.02771860584335	-1.3081610751229	-0.175842151746722	7.86756972865578	-1.58183284255327	-2.00226340218737	-0.730669936057843	Tb427_060052300
Chr6_core_Tb427v10	1193855	414	-	226	109.899980791203	144.741829883594	283.26375440153	46.222645142577	65.3862422777792	224	134	193	244	63	76	41	41	41	41	41	42	7.30498167545929	-0.0610378125419984	-0.0994884149949345	-0.00307743743082749	7.50284022076003	0.0149916866450052	0.0200348822541239	8.11111746094592e-05	7.98595687662054	-0.402668754060979	-0.662322955042902	-0.0739218254210158	6.68470864389569	-1.93527251138518	-2.21633455058375	-0.706221268565521	6.93263629105667	-2.11765626661477	-2.46653333853338	-1.19264366161282	Tb427_060052300
Chr6_core_Tb427v10	1194344	352	+	21	13.1636268318613	20.6799267698124	29.8848577354064	11.6598739221747	20.1058223987169	21	12	18	29	8	19	38	39	40	40	32	41	4.09926666433352	0.247193812499313	0.263092452302961	0.00873593633355148	4.41544522538499	0.780025429296772	0.656269063378955	0.00424878118287204	4.67577269333118	-0.0326690291632614	-0.0378283568973767	-0.00255043110358854	4.0151605600409	-0.204658238129006	-0.146778448060231	-0.00287292372711351	4.39562244687022	-0.231901182262826	-0.202544793463426	-0.0154100861235224	Tb427_060052300
Chr6_core_Tb427v10	1194585	380	+	280	176.037835384683	191.912057873231	246.126858073278	63.374325456784	32.7679453849786	276	183	202	227	67	32	40	40	40	40	40	38.5	7.79784528187524	0.339965419826792	0.585569499805114	0.0229583243086252	7.85995618079779	0.125954949848709	0.174339220038855	8.11111746094592e-05	8.03902153527947	-0.915929131325924	-1.51660931059862	-0.355800154907385	7.06451060304099	-1.80600655862249	-2.15377025043289	-0.65373793845095	6.59395891209932	-3.40584135065922	-3.83780054189292	-2.99361785997626	Tb427_060052300
Chr6_core_Tb427v10	1195046	491	-	81	40.5782071433086	51.0663663543284	121.029481385549	14.4454207042075	11.9757008267036	78	71	116	87	35	18	39	41	40	40	42	40.5	5.8545147328909	-0.0568872232920029	-0.0775454058024953	-0.00225492274481313	6.01854331906247	0.0445488379195763	0.0494938800349334	8.11111746094592e-05	6.63694533916285	-0.0615568143817936	-0.0865575317336904	-0.00626125295163278	5.12517987883274	-1.99342640656406	-1.81258457350007	-0.415390515054674	4.99488855541906	-2.95575141617612	-2.7864861598754	-1.5676395775662	Tb427_060052300
Chr6_core_Tb427v10	1195171	399	+	255	151.348485375185	135.829858585178	389.222857939335	85.353251636859	96.7844229175558	253	171	163	346	101	106	41	41	41	41	39	41.5	7.62183409450643	0.244716930732212	0.413417813757406	0.0141303322155399	7.54406862125215	-0.248975148194552	-0.334138675828073	-8.11111746094592e-05	8.30174211066652	-0.1326438764877	-0.227130228400742	-0.017901322358032	7.21049017611841	-1.24632630672725	-1.50751815155723	-0.268986618063711	7.3006581982334	-1.72855439116777	-2.08329069856988	-0.804542156311993	Tb427_060052300
Chr6_core_Tb427v10	1195248	395	-	234	127.317018653658	142.220965970918	331.375422906956	53.2729333083653	61.4180744630408	231	142	164	295	62	65	39	40	38	38	39	38.5	7.43569012207538	0.108268882736123	0.179124228642314	0.00552825790154245	7.51524879360604	-0.059992852924807	-0.0802767936265478	-8.11111746094592e-05	8.12397104831306	-0.232958951438241	-0.389901587415728	-0.0351633207659216	6.81112619001955	-1.78834657078685	-2.07711901463555	-0.595948939683416	6.91286640722502	-2.25695425084969	-2.62382194427938	-1.37160544068686	Tb427_060052300
Chr6_core_Tb427v10	1195860	354	-	40	42.3823156198269	36.2558919201073	54.0518587073792	21.8251778093407	13.6650662003604	40	38	31	54	19	13	40	40	38	40	41	41	5.3810804551775	1.00941192869091	1.29132036039872	0.117134526533143	5.26987681416791	0.61066239225202	0.60216933151409	0.00288195928369829	5.55470322554939	-0.15368296353476	-0.193327703092557	-0.0150625083679215	4.91022488176938	-0.38127790521095	-0.332779680324704	-0.00756799031004871	4.58205772096562	-1.71363414652591	-1.53354848965071	-0.386113897819285
Chr6_core_Tb427v10	1196544	488	-	20	5.79623345030816	10.6962649217039	40.0534117429038	9.70788188147688	28.8965948289283	20	10	24	29	23	42	38	40	38	40	38	40.5	3.50602051918647	-0.823740531740423	-0.800638787281867	-0.0407157769291565	3.92124881421331	-0.0427967457023162	-0.0324887718648574	-8.11111746094592e-05	4.84965169621586	0.441337989167966	0.519233635416919	0.0516322244656448	3.85458181997596	-0.355487357244606	-0.245031929859602	-0.00510701597022136	4.61756457442749	0.317106176390216	0.285082674596991	0.022864091045603	Tb427_060052400
Chr6_core_Tb427v10	1196823	393	-	885	393.69655518358	436.100321901659	1568.68620866444	460.066398880652	790.864477509376	878	431	503	1421	532	851	41	41	41	41	41	41	9.20655992774869	-0.0541855838893008	-0.1075830161989	-0.00321198790456114	9.28025894027119	-0.212938863945959	-0.328882258883373	-8.11111746094592e-05	10.2030746711866	0.0285677593980951	0.0647447984383657	0.00450216159815028	9.31880692406044	-0.533981256503248	-0.740356946342229	-0.0343764562566467	9.70927349705127	-0.450700463942195	-0.650532661357028	-0.0715116839015555	Tb427_060052400
Chr6_core_Tb427v10	1197123	406	+	161	108.993288287893	171.965104267211	283.5418648516	200.952128477519	242.999228248359	159	127	217	247	256	273	41	40	40	40	40	41	7.05504449139166	0.40009706912523	0.633450422925295	0.0266180545699473	7.38277551406823	0.747911372387759	0.987029986531189	0.0337582939708801	7.74267506414602	0.0985902646777868	0.15737253398646	0.0119594453060239	7.4948417965406	0.647704566191973	0.803682750962453	0.0427670030731764	7.63158187213756	0.26089964100915	0.323740055373213	0.0269338583993738	Tb427_060052400
Chr6_core_Tb427v10	1197146	410	+	115	76.8827889695163	135.020822475044	196.960663953788	157.237782341904	258.085856282695	115	92	172	171	206	294	40	41	40	40	40	41	6.56284493124983	0.36264738119599	0.541061842626499	0.0202183656845548	6.96705988335375	0.885130189219657	1.11493160918099	0.0576695179397987	7.23858525725043	0.0920400547317024	0.138411486334708	0.0103878363554355	7.07656674803335	0.77798460453684	0.928905241483369	0.0634234274316627	7.43312429913071	0.828775148587509	1.01075666280236	0.155729011264179	Tb427_060052400
Chr6_core_Tb427v10	1197223	383	-	77	73.0355480217193	99.9903677514043	194.24775367206	147.062239162571	303.422396386137	77	77	106	180	156	314	40	41	39	39	39	41	6.23824716795836	0.857827830235436	1.22884169030771	0.104919896683107	6.46351890860836	1.05230591862369	1.24432156695058	0.0900201683079684	6.94079364129602	0.669844890290059	0.973888741869724	0.141176408168081	6.74065209066733	1.26869610626932	1.46214590506919	0.245568490314174	7.2618417938303	1.63548352180843	1.96420279434433	0.698813644184017
Chr6_core_Tb427v10	1197361	341	+	1344	718.444180311697	859.553761536294	2429.32780049194	1334.2205385611	1836.59490602487	1331	620	691	2486	1049	1659	40	41	41	41	41	41.5	9.94129499604366	0.261496662520047	0.5540840803435	0.0209071731907583	10.0705685372181	0.294912349137988	0.475829316358058	0.000369384467076023	10.8197461998046	0.0452277563839369	0.114358262530299	0.0084550011449359	10.3875880145582	0.506485838569914	0.727509463301308	0.0327970440659771	10.6180322419359	0.191458268171137	0.290706746755777	0.0234196997271468
Chr6_core_Tb427v10	1197416	395	-	184	102.212254412092	227.383221043325	592.057422260428	313.718385038151	515.178475346701	183	114	262	536	371	557	40	41	40	41	41	40.5	7.1049707565395	0.118562163962789	0.188816867717466	0.0059333563780373	7.67981394962518	0.966515581479202	1.31486321247794	0.112486729132705	8.36914408108018	0.939053938264629	1.62215326118712	0.417497347573359	7.91155039578834	1.10470168467759	1.41642123826793	0.223753108152649	8.26890251194203	1.16037945903492	1.51679316649569	0.376271173803979
Chr6_core_Tb427v10	1198023	362	-	230	187.359680787308	221.82345014562	512.233915471271	377.633885729771	586.440015046396	228	179	205	497	348	568	40	40	39	39	40	40	7.70106729653871	0.705569129679775	1.20246909517598	0.0989735198464004	7.82256962930811	0.615784670044261	0.849337496234612	0.0162808415553166	8.42534473004523	0.407280716036717	0.708759550051286	0.0823444861657626	8.20568813481061	1.05953896517897	1.38619648599552	0.208909384500133	8.52284609920827	1.03117613564917	1.37415647431063	0.300511751732744	Tb427_060052500:pseudogene
Chr6_core_Tb427v10	1198373	308	+	151	95.738360517962	123.298234880322	305.612945956601	115.007146724406	253.708700147852	148	69	77	337	70	204	40	39	39	40	40	39.5	6.91585707192534	0.299344571713567	0.466176566847083	0.0166822949440079	7.0975104589744	0.360687612768881	0.461267537376015	0.000180599650208492	7.75054711652516	0.298351385675563	0.476693136413014	0.0457321606853953	7.04750614545265	-0.0621306441937593	-0.073968724012738	-0.000937292871606972	7.61652178992543	0.415053305954982	0.514357082952962	0.050198871968607	Tb427_060052500:pseudogene
Chr6_core_Tb427v10	1199483	413	+	7	6.59204139819888	7.51304979077579	16.1476560729127	5.91356077870002	15.5380036396536	6	8	10	14	8	18	29	31	38	35	37	39	2.86654577663899	0.767029946151284	0.673516767324628	0.0298430499085534	2.95462101841031	0.976834232822993	0.593057830641653	0.00260645557962697	3.48206887803945	0.716653069883756	0.748212166288449	0.0898509023992985	2.79400807618387	0.710576555200282	0.364585969933469	0.00850198967612448	3.45515663065747	1.11538065640217	0.855220521782712	0.113405361151749
Chr6_core_Tb427v10	1199579	386	-	236	118.777977305649	359.05235682209	539.396815901017	212.538403968108	228.605197409674	235	126	395	495	235	237	41	40	40	40	41	40.5	7.39194013054708	-0.00639880845209684	-0.010533954748999	-0.000208676049466192	8.18787721477216	1.29458308885323	1.84529963223482	0.398637274338895	8.48111813573935	0.4429267478998	0.776494106592309	0.0951127827861519	7.81033304424776	0.182857739038598	0.23270580260791	0.00470076032083788	7.8627813753308	-0.375140352425306	-0.474659639329758	-0.0447161188507779
Chr6_core_Tb427v10	1199679	454	-	8	12.9169976826417	18.0711080671019	22.9105823045108	14.6921283402999	15.0558651284147	8	19	32	17	27	20	42	42	41	39	40	40.5	3.41672640618704	1.53394384467114	1.4702616260985	0.169881382510294	3.65122541704156	1.97220988213537	1.41069752572499	0.150428424306451	3.8182758779974	0.996155853496944	1.06978124879868	0.168212907196453	3.5063574672055	1.56871183125997	0.987563619810177	0.0749676308836947	3.52342478385172	0.874023488451694	0.676809544751719	0.0765292983266114
Chr6_core_Tb427v10	1200153	369	+	300	158.011195390377	213.312266268514	531.298813944413	162.251526159337	361.93289618071	299	155	207	504	157	359	41	42	41	40	41	41	7.76983105483787	0.0830362450175512	0.142587692018716	0.00414052098271974	7.98571099619014	0.185754597530847	0.26010459657162	8.11111746094592e-05	8.64297896504193	0.0704977183218412	0.126298272100141	0.00949069556717244	7.78887422121547	-0.551516322473888	-0.700722471445791	-0.0300751571269619	8.3663956389324	-0.0501566241741209	-0.0660559965059235	-0.00415715642889719
Chr6_core_Tb427v10	1200405	261	+	361	152.972623050412	43.2996967377735	98.4644609120998	4.60260387602527	0	355	89	19	121	2	0	39	39	38	40	33	NA	7.87984467630084	-0.221920539783167	-0.38566426388807	-0.0130794967951775	6.97535040635273	-2.39069768987148	-3.01432668207783	-1.41173734622612	7.56334523219761	-2.57347455042974	-4.02010618440164	-3.44010014870337	5.42454274205322	-5.72241719686597	-5.48722704388595	-5.82830279246059	3.74892591847556	-9.54767599000577	-7.63492866536647	-12.0072348585453
Chr6_core_Tb427v10	1200730	359	-	151	87.0459004086306	21.8846154821238	0	0	0	150	82	20	0	0	0	40	40	41	NA	NA	NA	6.84757085010514	0.159696651627244	0.246673461410706	0.008022011423416	5.86380480726229	-2.04424162305865	-2.21917569765619	-0.665667750977486	3.12158699173648	-8.63885560942988	-8.75721909920627	-16.2362541985948	3.12158699173648	-7.40825956775752	-4.18894252036482	-3.28427430731685	3.12158699173648	-8.13550868181294	-5.93858519614296	-7.28840231608458	Tb427_060052600
Chr6_core_Tb427v10	1200773	403	-	274	125.218688462139	5.63837151159213	0	0	0	270	143	7	0	0	0	41	41	42	NA	NA	NA	7.53735882772413	-0.136587535279105	-0.228580876365508	-0.00725424931119989	5.35925915171661	-4.73763986250423	-4.74333299294472	-4.05989604952057	3.5503311695026	-9.54109942113884	-10.0179112087237	-21.152177250992	3.5503311695026	-8.38060523676291	-5.33850513337225	-5.50085178151836	3.5503311695026	-9.10503186403341	-7.07794607512389	-10.3319301116834	Tb427_060052600
Chr6_core_Tb427v10	1201145	406	+	53	26.3968120072241	0.788830753519315	0	0	0	53	31	1	0	0	0	40	41	42	NA	NA	NA	5.24541513309603	-0.0668203722093016	-0.0839026484808641	-0.00246989876783114	3.05376490546553	-4.49910331959813	-2.79849205338517	-1.17104612063253	2.37073349320057	-7.04422849017837	-6.73117827961264	-9.64731571983295	2.37073349320057	-5.6560669509314	-2.54064999008605	-1.01136772946844	2.37073349320057	-6.39068305583396	-4.15315516508429	-3.52488122975894	Tb427_060052600
Chr6_core_Tb427v10	1201211	395	-	86	47.5197323143936	8.51622550724062	0	0	0	86	52	10	0	0	0	40	40	36	NA	NA	NA	6.01009184191154	0.0832309640553275	0.115784894693463	0.00333568345625758	4.80357591361586	-2.48332523881404	-2.25232027975398	-0.685816904566629	2.71731411381836	-7.78262270743602	-7.63940133247232	-12.3918105206346	2.71731411381836	-6.47279507894499	-3.24399542450806	-1.84280314210387	2.71731411381836	-7.20357088882134	-4.94400720504744	-5.03292943257117	Tb427_060052600
Chr6_core_Tb427v10	1201417	397	-	654	239.821236711556	23.5156673481736	0	0	0	642	262	27	0	0	0	38	38	40	NA	NA	NA	8.63153485696173	-0.373241909643024	-0.701245280001756	-0.0320959478665682	6.97007668781168	-4.11389477956272	-5.18380736035777	-4.92466007323817	4.17712469097262	-10.8498799796787	-12.0175753554143	-30.2545463744773	4.17712469097262	-9.76729852883975	-7.28106699731815	-10.4345522922347	4.17712469097262	-10.4886012901887	-8.89778179388742	-16.2295878017693	Tb427_060052600
Chr6_core_Tb427v10	1202048	453	+	53	37.5671104005323	1.13733587543474	0	0	0	53	53	2	0	0	0	40	39	42	NA	NA	NA	5.49597007160116	0.437251808478835	0.568182190127098	0.0218283958833613	3.2264086431475	-4.16276720939013	-2.69898340162548	-1.06848200030174	2.37073349320057	-7.04422849017837	-6.73117827961264	-9.64731571983295	2.37073349320057	-5.6560669509314	-2.54064999008605	-1.01136772946844	2.37073349320057	-6.39068305583396	-4.15315516508429	-3.52488122975894	Tb427_060052600
Chr6_core_Tb427v10	1202505	433	+	264	118.534455023389	2.6145532790099	0	0	0	263	158	4	0	0	0	41	41	42	NA	NA	NA	7.47117966500752	-0.165951364187126	-0.275660913909522	-0.00921738897382159	4.8430745820839	-5.63168250574149	-5.14556429162974	-4.8473013770447	3.52356195605701	-9.48493785344569	-9.9367856151824	-20.8146367638205	3.52356195605701	-8.32047695479625	-5.26234546028694	-5.33673588439978	3.52356195605701	-9.04505747844955	-7.00427663089373	-10.1185385773046	Tb427_060052600
Chr6_core_Tb427v10	1202591	418	+	217	90.1492996382451	1.45119766911478	0	0	0	211	109	2	0	0	0	40	40	42	NA	NA	NA	7.13354777964513	-0.297426758183838	-0.475255489756551	-0.0172625126843544	4.36461576527592	-5.99589900785972	-4.99338439031357	-4.54277627603653	3.38243579536805	-9.188482779801	-9.51451769648816	-19.1151847660012	3.38243579536805	-8.00221397132474	-4.87041910044547	-4.53530271340842	3.38243579536805	-8.72765064109737	-6.62145334393077	-9.05208240276966	Tb427_060052600
Chr6_core_Tb427v10	1202898	422	+	136	30.0178406128777	0.705668650258783	0	0	0	133	37	1	0	0	0	40	40	23	NA	NA	NA	6.01216905955163	-1.22886784864273	-1.70997279436504	-0.261609493023623	3.6812953058737	-5.97987749995133	-4.3062625965266	-3.2781640913576	3.04637857045993	-8.47997574400032	-8.54425804043423	-15.4655642016635	3.04637857045993	-7.23561707485448	-4.00290020400909	-2.97359001376641	3.04637857045993	-7.9634518021516	-5.74768257683848	-6.82597619457273	Tb427_060052600
Chr6_core_Tb427v10	1203475	321	+	46	0	0	0	0	0	46	0	0	0	0	0	42	NA	NA	NA	NA	NA	2.26957940555402	-5.72866322262177	-4.56027580036917	-3.42183085536754	2.26957940555402	-5.62409109637901	-2.8661974643835	-1.24562653774052	2.26957940555402	-6.82795062103885	-6.47427995644716	-8.9345350215516	2.26957940555402	-5.41508928523255	-2.35351982735668	-0.830337643238254	2.26957940555402	-6.15098269189859	-3.93305198906831	-3.15204320928342	Tb427_060052600
Chr6_core_Tb427v10	1203566	417	-	18	8.08688850251032	3.65334359199859	0	0	0	18	9	5	0	0	0	33	31	40	NA	NA	NA	3.65579441233837	-0.221809179196816	-0.220657338755416	-0.0070233532908728	3.13186329579289	-1.28290999013056	-0.813193429374336	-0.0141285935348441	1.60472668281448	-5.39767690924251	-4.87070818081514	-5.12411159873324	1.60472668281448	-3.80153262111472	-1.31640753267407	-0.179591769213711	1.60472668281448	-4.54773861160115	-2.60537658225919	-1.35224928347928	Tb427_060052600
Chr6_core_Tb427v10	1203566	419	-	39	12.0170667227516	3.60282064534081	0	0	0	39	15	5	0	0	0	33	36	34	NA	NA	NA	4.47480268028936	-0.746460738195796	-0.839948490728511	-0.044424482721353	3.6701984182117	-2.42351327577918	-1.74090362893301	-0.328062232272986	2.15189037408855	-6.57587939963384	-6.17985124986842	-8.1538909771353	2.15189037408855	-5.13322814093284	-2.14587337329766	-0.651024071766679	2.15189037408855	-5.87070107446221	-3.68303445084192	-2.7560096360012	Tb427_060052600
Chr6_core_Tb427v10	1203580	386	+	221	53.3098008379687	19.9473531567828	0	0	0	219	57	22	0	0	0	40	41	40	NA	NA	NA	6.77047997525499	-1.09364800395489	-1.67365351152481	-0.248897838292307	6.07250254326253	-2.73583375027024	-3.06360586380857	-1.47001229058298	3.39558144427751	-9.2161237214203	-9.55347091464368	-19.268491885961	3.39558144427751	-8.03195021086019	-4.90624224402553	-4.60476277223366	3.39558144427751	-8.7573037555466	-6.65671717807051	-9.14727994703661
Chr6_core_Tb427v10	1203715	410	+	39	9.19250737678999	11.5074564609413	0	0	0	39	11	15	0	0	0	38	41	38	NA	NA	NA	4.29032533808139	-1.12014776812601	-1.22665599098145	-0.104430508015495	4.44481971021723	-0.91796671934701	-0.776863648296892	-0.0111778642448109	2.15189037408855	-6.57587939963384	-6.17985124986842	-8.1538909771353	2.15189037408855	-5.13322814093284	-2.14587337329766	-0.651024071766679	2.15189037408855	-5.87070107446221	-3.68303445084192	-2.7560096360012
Chr6_core_Tb427v10	1203774	305	+	222	43.7611754113888	6.3747267506257	4.44894431690616	1.65653637752206	0	220	32	4	5	1	0	41	41	42	42	42	NA	6.63281569248843	-1.38676684139838	-2.0869180940673	-0.480218731207613	5.28948194890001	-4.26694366174755	-4.22175231160104	-3.13413091573032	5.05239116782654	-6.04571432693866	-7.24807531052565	-11.1655508968955	4.45318878911241	-6.14842745106754	-4.87995034556829	-4.55288548909728	3.39883076292688	-8.76463059114797	-6.66544617223108	-9.17131836034318
Chr6_core_Tb427v10	1203876	258	-	198	80.1274906380173	42.0029965118348	481.633423603332	58.8366732858738	108.62320480677	195	46	19	595	24	74	36	34	35	35	36	35.5	6.98309755698643	-0.342708759703456	-0.53799638831324	-0.0200377508935607	6.52124392429175	-1.54943278621868	-1.84620173708187	-0.399301982206614	8.27314191703296	0.539681714867298	0.920696634440613	0.1272931494683	6.76192366816616	-1.40334585358975	-1.62115952065055	-0.322389011857284	7.20140465354692	-1.19941686448704	-1.43256884134007	-0.330284270194952
Chr6_core_Tb427v10	1204142	254	+	47	0	0	0	0	0	47	0	0	0	0	0	41	NA	NA	NA	NA	NA	2.28492780416547	-5.75830858420498	-4.59562314867051	-3.47988017217292	2.28492780416547	-5.65551691288404	-2.89394697463039	-1.27563250614476	2.28492780416547	-6.86078953946398	-6.5130294749333	-9.03999326132138	2.28492780416547	-5.45172971109139	-2.3813951486323	-0.856038640451832	2.28492780416547	-6.18742458084131	-3.96613832677405	-3.20648656802461
Chr6_core_Tb427v10	1204659	430	+	182	137.713798700564	200.898093253845	379.671051603702	208.978669255371	438.789509407062	182	180	300	315	321	535	41	41	41	41	41	41.5	7.31125524961644	0.575130034868119	0.938107177742128	0.0565194689837294	7.58282943408331	0.800609623600551	1.07869378256362	0.0495099826988453	8.04112876233319	0.328399246591354	0.543912609929399	0.0553969270597769	7.61120609426737	0.529254167721618	0.66309772700544	0.0264037409227047	8.14539044532304	0.94260252540412	1.22026102262694	0.23088888800154	Tb427_060052700
Chr6_core_Tb427v10	1205055	383	+	690	495.124104770617	619.384778015644	1693.49699057741	1055.3334269465	1813.85526896241	683	518	662	1559	1132	1883	39	39	40	40	40	40.5	9.19230007447977	0.633979870068988	1.25707379449977	0.109134627777305	9.35367693570678	0.662211324284016	1.02741347015922	0.0413765201561803	10.0788566003067	0.500536385484695	1.11110862946925	0.181165084150085	9.73783206773924	1.05852541790214	1.49100591585684	0.259539327308306	10.1283694333046	1.1180246241388	1.65363162380952	0.462261245208131	Tb427_060052700
Chr6_core_Tb427v10	1206935	402	+	45	60.7346187171825	70.5665424459291	124.688468735579	83.4613823478798	69.8500159907488	44	69	87	111	103	78	38	38	40	40	39	40.5	5.72203511990935	1.35896396862797	1.82029309488583	0.320221946095229	5.82944662279664	1.35989917103902	1.46854715675757	0.176155952237985	6.23787625497119	0.843236428750783	1.13650776259908	0.189420177914978	5.9497243272874	1.27028532187817	1.32306639636127	0.180843998428141	5.82213674323819	0.31825417710992	0.330550979188634	0.0275989446980474
Chr6_core_Tb427v10	1207332	439	+	122	26.9877400813541	48.2708116650226	111.725678902885	42.6080320037465	83.1024675104068	120	36	75	91	70	105	39	39	39	39	41	40.5	5.85867716685192	-1.22435313493604	-1.66988166158353	-0.247197613398597	6.27229200821038	-0.639831995476583	-0.737143694024471	-0.00800727329087546	6.87344847627952	-0.780933898411814	-1.12692706433371	-0.186120529862641	6.18326136752301	-1.12996938063902	-1.21600085072566	-0.138841970680221	6.66105577884262	-0.882795812542757	-1.00143168549692	-0.153050755067347	Tb427_060052800
Chr6_core_Tb427v10	1207510	478	+	81	30.3729575094021	44.4368472650205	63.373063278027	54.5790808509456	102.834583907209	80	50	92	47	120	146	40	40	39	39	39	40.5	5.64849997163617	-0.470650624794902	-0.624270105817314	-0.025965148724178	5.91927757940075	-0.147808130326449	-0.1618084415287	-8.11111746094592e-05	6.17293194563487	-0.965875730812856	-1.29304874234502	-0.247851286807459	6.06608036668811	-0.183918284563743	-0.194762723985844	-0.0036127709900235	6.51995375932342	0.0146911227450552	0.016431568294801	0.000972813449813004	Tb427_060052800
Chr6_core_Tb427v10	1207518	419	+	515	120.170667227516	218.330931107653	356.896344295322	355.515113854039	291.059377554869	510	147	303	301	502	341	40	40	41	40	41	41	7.96237991689391	-1.07393901743751	-1.88300058501688	-0.352153145522829	8.39175074019087	-0.529910813534578	-0.768252853418766	-0.0105862254321647	8.745604842342	-1.28482694232837	-2.33419357544899	-1.01537148094677	8.74281164807095	-0.16401088180502	-0.221394534706338	-0.00431369891106898	8.59873726634851	-1.13786511634822	-1.52485966370285	-0.381007182843056	Tb427_060052800
Chr6_core_Tb427v10	1207518	431	+	437	91.631992992153	127.921248707684	160.182663589327	113.081130921282	146.317589800309	431	119	191	130	174	176	40	40	39	40	40	40	7.6493847616236	-1.25029266644617	-2.11867814586488	-0.503667890689312	7.88893966423169	-1.09714385507587	-1.52271184384331	-0.201652928319175	8.05060483916034	-2.17584655302664	-3.60805641704627	-2.73260623461336	7.80035928913958	-1.6121665828905	-2.05010580995809	-0.575906962355345	7.98551011012203	-1.90317436414088	-2.43241159904837	-1.15672249867486	Tb427_060052800
Chr6_core_Tb427v10	1207525	423	+	587	122.654455283365	203.223947901504	342.6211180956	216.083351653146	400.741836713099	579	155	288	287	310	477	40	40	40	40	39	40	8.07138502575184	-1.22401076297781	-2.17119840240573	-0.544662272418139	8.43445840568689	-0.818038772418456	-1.19004933398087	-0.0749788761573506	8.81050957674582	-1.5343965447495	-2.81261184389685	-1.57285296660711	8.47861179061725	-1.08319768758594	-1.44106698923669	-0.234450318314791	8.92338663602593	-0.858739745815972	-1.17781140587958	-0.213613449953235	Tb427_060052800
Chr6_core_Tb427v10	1207537	427	+	338	67.9036185342412	115.177550522797	207.557890617593	185.087129505379	335.288107495537	336	88	167	172	276	405	40	40	40	40	40	40.5	7.24950638189877	-1.3348828268072	-2.16192934265798	-0.537024578785935	7.62848856097205	-0.889063248141304	-1.20336703862819	-0.0788544300206443	8.05192660856628	-1.4330077817395	-2.37665374431893	-1.06011703996733	7.96948243808594	-0.528784518413268	-0.680819355197685	-0.0277490413387212	8.39720967452074	-0.331476780940584	-0.437578391961843	-0.039912977388175	Tb427_060052800
Chr6_core_Tb427v10	1207950	386	-	39	22.4462319317763	39.8947063135656	69.1811547448198	76.8755929246349	97.2989063355222	38	24	42	63	84	103	41	42	40	40	40	41.5	4.91198305347899	0.136762287198904	0.163893792976833	0.00505833911782858	5.31993754233305	0.779874806830246	0.775631236737677	0.0111006234873187	5.71323868765404	0.22709664245813	0.290178822455518	0.0241837194506147	5.78879370136065	1.3656712282107	1.38875243117415	0.210202114645611	5.95776358748939	0.992307664740429	1.04616101609573	0.166929109494834	Tb427_060052800
Chr6_core_Tb427v10	1208033	335	-	15	10.6922198877672	0	0	0	0	15	9	0	0	0	0	39	41	NA	NA	NA	NA	3.71931030852639	0.418223057453693	0.420144638515856	0.0144220320378951	1.47709815519344	-4.003096592841	-1.64070031638306	-0.266493302264917	1.47709815519344	-5.12136186727204	-4.57872282620714	-4.51347438988555	1.47709815519344	-3.48583893023945	-1.15331067778464	-0.119604118943727	1.47709815519344	-4.23442552430782	-2.37377683230719	-1.09407546657618	Tb427_060052800
Chr6_core_Tb427v10	1208220	394	-	387	95.4863081244659	0	4.40773589264414	0	0.919753227734283	382	106	0	4	0	1	40	41	NA	42	NA	42	7.59140461184917	-1.01985548881003	-1.71708743305423	-0.264778810421918	3.7990262500808	-8.76146503371887	-6.47630283291378	-7.90224548332579	5.44655505666915	-6.88051634204255	-8.56473682994848	-15.5376089724184	3.7990262500808	-8.93560731157396	-6.07328379364279	-7.201727573556	4.5518463459097	-8.28623032601537	-7.38651797119666	-11.2475443335237	Tb427_060052800
Chr6_core_Tb427v10	1208237	357	-	80	45.0047135594348	43.2734387388423	77.6315041053165	28.0808145316661	30.1798172430867	80	41	39	76	24	28	41	40	41	40	40	41	5.91943048307547	0.108972709100092	0.149815233822764	0.00445621482742085	5.89145034808743	-0.166129750406925	-0.181103980399044	-8.11111746094592e-05	6.30937468035145	-0.662721544960181	-0.899912009549518	-0.122140352070344	5.58394600287129	-1.08335499148023	-1.06671063722723	-0.0939888031755457	5.63506743093188	-1.69230512846734	-1.72109622812094	-0.509194618267012	Tb427_060052800
Chr6_core_Tb427v10	1208374	312	+	24	0	0	0	0	0	23	0	0	0	0	0	41	NA	NA	NA	NA	NA	1.8073549220576	-4.83822696366603	-3.56251077102251	-2.13563576735939	1.8073549220576	-4.67824263694928	-2.10359422438562	-0.599220434809357	1.8073549220576	-5.83520196109177	-5.34442283782028	-6.18058108736493	1.8073549220576	-4.2987902538463	-1.59830607977565	-0.317733641656478	1.8073549220576	-5.04148822225554	-2.98832573691072	-1.82370935419569	Tb427_060052800
Chr6_core_Tb427v10	1208388	394	+	496	297.268695104469	356.750361320807	731.684158178927	423.416016704135	906.876682546004	490	325	414	654	490	979	40	40	41	40	40	40.5	8.58684909318794	0.331355811791467	0.619784773748447	0.0256477565959119	8.71822078387889	0.262581565404013	0.390394071403676	8.11111746094592e-05	9.23585632828625	-0.211691647269276	-0.41222525883148	-0.0376006430504482	8.84164228684109	0.14778521141526	0.200502517142907	0.00373589100154312	9.3906038417935	0.572619191940136	0.810264788250802	0.103013076354537	Tb427_060052800
Chr6_core_Tb427v10	1208466	395	-	128	44.8299361456543	42.5811275362031	92.7851184139477	51.5817290763537	112.752584462	128	49	50	83	61	123	40	39	41	41	41	41.5	6.25400838652183	-0.569362815549699	-0.817249710202318	-0.0424968338486251	6.21730432661958	-0.884455999845759	-1.01116012810754	-0.0380941840722545	6.77459979664769	-1.10969176523547	-1.58397488923828	-0.394520276694623	6.35416499491444	-0.938478076447463	-1.03279687259002	-0.0863728017279322	6.91451235620048	-0.518057241877089	-0.602362192946654	-0.0635954839611385	Tb427_060052800
Chr6_core_Tb427v10	1208480	386	-	676	210.433424360403	299.210297351742	711.268747220178	390.708895805203	573.40229267633	668	224	328	656	429	605	40	41	40	41	40	41.5	8.56129501771372	-0.614195442932353	-1.14588970686195	-0.0876685873613529	8.81468548305743	-0.426545488323419	-0.638621048529979	-0.00344283360608972	9.43860545062434	-0.704717724214163	-1.41417862844136	-0.303048487088145	9.00687074512415	-0.403836292229047	-0.552294315971532	-0.0177143175585924	9.28330372578772	-0.537322779152675	-0.75506136998019	-0.0912399387797277	Tb427_060052800
Chr6_core_Tb427v10	1209497	409	-	105	78.0838774883355	97.3380327211764	175.925302325495	153.847263872496	160.09343025836	105	93	124	153	202	181	41	41	40	40	41	41	6.50863031932741	0.513977237961566	0.761714032846982	0.0371842165669849	6.6667113393762	0.557106261586159	0.676400822282648	0.00502048446811259	7.09200643035132	0.070905716238149	0.104858561676375	0.00769296439497212	6.99556764343996	0.879186750945122	1.04121849367256	0.0871186968136986	7.02418412655415	0.269406503088937	0.316523294445817	0.0261508010066931	Tb427_060052800
Chr6_core_Tb427v10	1209614	407	+	89	88.9901551152354	144.137743445926	217.147091859854	156.936553260749	167.33079512703	89	105	184	189	203	190	41	41	41	41	40	41.5	6.48373642560141	0.938247987385638	1.38618962844747	0.143187586614886	6.83005802099506	1.35087594655451	1.67383922924002	0.285638467448737	7.12483135520106	0.608733600991213	0.903584751913304	0.123000356480442	6.891221254214	1.14733713974998	1.34412125841628	0.190553474218744	6.93733971298397	0.570763922680963	0.665093578123589	0.0742836068866789	Tb427_060052800
Chr6_core_Tb427v10	1209644	352	+	550	281.921007982363	427.385153242789	1350.79556964037	600.483506991999	1022.22233879792	536	255	370	1333	512	950	38	39	39	38	39	39	8.62315117564957	0.108686622279442	0.204029848346333	0.00662548742900919	8.9228392822713	0.396982927444401	0.598902542548506	0.00276456758894619	9.75236315445235	0.509098401803949	1.07214202665085	0.168835842079845	9.1678901712082	0.524177292169409	0.722122498129939	0.0323451736281119	9.55139877796393	0.600610812624439	0.8585489659584	0.11415496103797	Tb427_060052800
Chr6_core_Tb427v10	1209748	374	+	23	7.91530478889864	13.7999619453952	38.8586713305144	14.8388006571573	17.6987404014542	23	8	14	37	15	18	41	42	39	41	39	41	3.81380218814463	-0.590029383287032	-0.601393704710847	-0.0243952798363005	4.19626412715976	0.0976417471556372	0.0785655966742514	8.11111746094592e-05	4.92659923279241	0.196404382560552	0.232719305493183	0.0183958750942298	4.24685131465027	-0.0409192678220108	-0.0310020798820188	-0.000460102128470193	4.37017777323454	-0.535447100424349	-0.466097124621927	-0.0437744043509453	Tb427_060052800
Chr6_core_Tb427v10	1210533	416	-	25	43.8745157478406	8.09351429031584	0	0	0	24	54	11	0	0	0	36	39	39	NA	NA	NA	5.0720424062719	1.72212264044034	2.11084012348366	0.498021368813472	3.88783678977468	-0.737507283315848	-0.555835148195789	-0.00204214510543331	1.83621267098575	-5.89739719264137	-5.41292613666753	-6.3279704333345	1.83621267098575	-4.36921507310219	-1.64081491278734	-0.335166490837612	1.83621267098575	-5.11144009487933	-3.04439890485615	-1.88866648428602
Chr6_core_Tb427v10	1210604	359	+	345	215.491680279903	20.7903847080176	0	0	0	344	202	19	0	0	0	41	41	41	NA	NA	NA	8.09368691643769	0.354214617059343	0.629803645300609	0.0263782745639868	6.42233600708751	-3.34044256502378	-3.92827396673039	-2.66254730718603	3.71627095019413	-9.88874201243854	-10.5283200533438	-23.332008837631	3.71627095019413	-8.751643559525	-5.82337330950979	-6.60001946066142	3.71627095019413	-9.47516806504097	-7.54208307426111	-11.7212005633748
Chr6_core_Tb427v10	1211170	358	-	779	91.7212662703564	0	0	0	0	773	86	0	0	0	0	40	41	NA	NA	NA	NA	8.06671639140303	-2.04965113470661	-3.63395422020522	-2.19356840265378	4.30320260634889	-9.79824649274589	-8.05906069372811	-12.3850999746519	4.30320260634889	-11.1117634056849	-12.4445826781499	-32.4072811101342	4.30320260634889	-10.0415325463447	-7.70678371389549	-11.7157838826525	4.30320260634889	-10.7622338862752	-9.28548340173256	-17.6530908660826	Tb427_060052900
Chr6_core_Tb427v10	1212232	438	-	69	15.3893830788243	0	0	0	0	69	21	0	0	0	0	40	40	NA	NA	NA	NA	5.05446613965404	-1.20632319644879	-1.47497659438335	-0.171350896148649	2.55947053636175	-6.21784309727022	-3.41787251281402	-1.92068008849054	2.55947053636175	-7.44683802852989	-7.22027383213347	-11.0835127847938	2.55947053636175	-6.10253797302497	-2.91160382775104	-1.42355510906109	2.55947053636175	-6.83496270761286	-4.57676502410173	-4.30090132262157	Tb427_060052900
Chr6_core_Tb427v10	1212420	344	+	35	0	0	0	0	0	35	0	0	0	0	0	41	NA	NA	NA	NA	NA	2.07487355975234	-5.35302427676896	-4.12441021680476	-2.78081463281344	2.07487355975234	-5.22553418525124	-2.52794691802247	-0.909014435106932	2.07487355975234	-6.4106645854178	-5.98971824999192	-7.67192447389275	2.07487355975234	-4.94790349583102	-2.01576070913336	-0.551558230463434	2.07487355975234	-5.68646569016332	-3.52293900763789	-2.51697323907635	Tb427_060052900
Chr6_core_Tb427v10	1212434	404	+	76	14.6121105372197	0	0	0	0	76	17	0	0	0	0	40	41	NA	NA	NA	NA	5.08751054851027	-1.41663872728456	-1.74016603011094	-0.276395314006843	2.62869392134633	-6.35968836450436	-3.55837286761305	-2.11327672639149	2.62869392134633	-7.59420186583706	-7.40293200140216	-11.645156292795	2.62869392134633	-6.26526671265415	-3.05487191938749	-1.59904742052089	2.62869392134633	-6.9969482538542	-4.7363651568157	-4.61191373020493	Tb427_060052900
Chr6_core_Tb427v10	1212760	406	+	209	29.8028522662208	4.73298452111589	0	0	0	206	34	6	0	0	0	40	40	42	NA	NA	NA	6.31609406141748	-1.85501789459862	-2.68366553342991	-1.00247221955121	5.04922021262234	-4.55917022032751	-4.32520951289092	-3.31204416947183	3.35540321684968	-9.13162490176545	-9.43465691897461	-18.8004503825053	3.35540321684968	-7.94100584179399	-4.79719662939652	-4.39278371800837	3.35540321684968	-8.66661575980696	-6.54919296190389	-8.85735206794292	Tb427_060052900
Chr6_core_Tb427v10	1215865	393	+	251	163.813968938455	16.4077348834288	0	0	0	250	180	19	0	0	0	41	41	40	NA	NA	NA	7.66736295696265	0.384307343374899	0.65252413534997	0.0280522565654481	6.02701304030639	-3.19041891132683	-3.54898034730107	-2.09916951482352	3.48720729490276	-9.40863005603166	-9.82714041920655	-20.3674833207912	3.48720729490276	-8.23869563886707	-5.15983950664224	-5.1207150434884	3.48720729490276	-8.96348932196453	-6.90476548821215	-9.83650795778338
Chr6_core_Tb427v10	1216000	379	+	30	16.4301289624792	0	0	0	0	29	16	0	0	0	0	40	39	NA	NA	NA	NA	4.5061291976092	0.0630212507296696	0.0712395521145268	0.00210120654843048	1.96536866878144	-5.0014648114088	-2.3487065181881	-0.760760830142623	1.96536866878144	-6.1754058214323	-5.72277210612106	-7.02663751462718	1.96536866878144	-4.68321144341033	-1.83848563217495	-0.435387039163696	1.96536866878144	-5.42339968468101	-3.30008242574067	-2.20803678339854
Chr6_core_Tb427v10	1217155	391	+	37	23.7530808862234	24.5188974198071	12.0342174729903	10.4550625811109	3.71604609050474	36	26	27	11	12	4	39	40	37	40	42	42	4.91445740545392	0.291676840356022	0.349663596027294	0.011708148368572	4.93688249843416	0.186909776774539	0.173753050113031	8.11111746094592e-05	4.43830935754754	-2.09632762000289	-2.37606981475805	-1.05950829277173	4.34117225558597	-1.21677875720623	-0.94194158093973	-0.0660713076094604	3.65235466466757	-3.18115178259603	-2.50928250373405	-1.24170850722829	Tb427_060053000
Chr6_core_Tb427v10	1217278	372	+	256	157.80072144493	124.941795376532	219.491942817151	99.4105326875466	38.6041784504881	255	157	124	207	98	39	41	41	41	41	40	41.5	7.65466951792891	0.301275148405653	0.510823576091372	0.0191087520359667	7.48684465928134	-0.376336520246985	-0.502106210303835	-0.000892944817793894	7.89206094576903	-0.944964404348093	-1.53626705604549	-0.367003801486769	7.32268994358088	-1.0328512817846	-1.26234674509908	-0.157635466651113	6.64603294223238	-3.04482948314591	-3.44886693919523	-2.4068455575906	Tb427_060053000
Chr6_core_Tb427v10	1217283	461	-	18	8.55246856254321	15.5978678261708	18.1215745726642	6.71352290095109	2.20621324718071	18	13	29	14	13	3	40	40	39	41	42	41	3.69388231357038	-0.144132662463188	-0.144229147741939	-0.00426219341728728	4.10912553777236	0.618592252095683	0.488774406101923	0.000587933607731511	4.21417826380992	-0.48908500592778	-0.543480107640976	-0.0553156319973953	3.53007868636546	-0.633713675222697	-0.401498150429587	-0.00997166410147382	2.82286444625006	-2.57601701327217	-1.79705223857112	-0.564309992210231	Tb427_060053000
Chr6_core_Tb427v10	1217340	404	-	9	4.29767956977051	3.99946328478502	20.3171484024965	1.58122096931416	0	9	5	5	18	2	0	42	38	42	38	42	NA	2.75513215936611	-0.144248294942569	-0.124393547170647	-0.00357996290574279	2.70884021715861	-0.184440055270522	-0.10532042244628	-8.11111746094592e-05	3.81381403283243	0.666701712620945	0.715705976338566	0.0836884288996527	2.15267883089936	-1.02026152627543	-0.426617920334334	-0.0109301618064786	1.12396375672179	-3.35815902052856	-1.77099668206277	-0.545891935942548	Tb427_060053000
Chr6_core_Tb427v10	1218104	420	-	118	69.3728194020244	22.8980594508909	2.34593364180321	0	3.3731310808766	118	87	32	2	0	4	39	41	40	42	NA	42	6.50770134933602	0.176811069579973	0.262003719993663	0.00870312431459047	5.71853011336407	-1.61708490157574	-1.71650724485453	-0.311653422852343	4.19882263602828	-5.87717710050805	-6.52205332743724	-9.0614223962103	2.94437162444913	-7.00045097282003	-3.75806106260017	-2.58429379012384	4.42112178857539	-5.10979936652657	-4.47795073941271	-4.11275201796349	Tb427_060053000
Chr6_core_Tb427v10	1218348	413	-	114	62.6243932828893	15.7774045606291	0	0	0	113	76	21	0	0	0	40	40	40	NA	NA	NA	6.40966474970391	0.0773980603431752	0.113297564059572	0.00333568345625758	5.43200128128137	-2.07366793229926	-2.10160321199801	-0.597416088503836	2.91960189404847	-8.2117358221114	-8.19053848338171	-14.2259112608764	2.91960189404847	-6.94317126922038	-3.69990994694377	-2.49515889211776	2.91960189404847	-7.67206357590258	-5.43196181375016	-6.09223817960192	Tb427_060053000
Chr6_core_Tb427v10	1218359	384	-	84	43.4274448977236	33.0988551903916	12.9092836624833	3.67213981866844	0	83	45	36	12	4	0	39	39	40	37	42	NA	5.9289650583164	-0.0118325828345681	-0.0162876730061322	-0.000307078980241917	5.73560980412128	-0.608234921399466	-0.647359494905673	-0.00393359023352024	5.07301985011996	-3.21210892440636	-3.85838729346075	-3.15376031604474	4.23083347160487	-3.76272941811884	-2.84025937998432	-1.3390132718808	2.70043971814109	-7.16429235637783	-4.9041819851656	-4.95136520001017	Tb427_060053000
Chr6_core_Tb427v10	1218527	392	-	82	36.3721915908024	11.3047853228556	3.28995450609837	0	0	81	39	13	3	0	0	41	40	42	36	NA	NA	5.78539173914828	-0.230842325071971	-0.311815581829981	-0.0104899012490658	4.96381105732921	-2.03586240442138	-1.90186601672566	-0.439155246722851	4.14425137245299	-4.93716365736806	-5.45285844197108	-6.40913512078582	2.68316110712291	-6.39292238996677	-3.17034794084595	-1.74707314905574	2.68316110712291	-7.12404126395273	-4.86354297007073	-4.86827193033968	Tb427_060053000
Chr6_core_Tb427v10	1218655	423	-	57	43.2435579524684	4.20463340485871	0	0	0	56	55	6	0	0	0	39	40	36	NA	NA	NA	5.648244357453	0.535311905533167	0.710012426437573	0.0327994221605814	4.03978618019057	-2.78824179033305	-2.17108674718546	-0.633336678678952	2.42274502547219	-7.15529888956728	-6.8646782334936	-10.0299352885028	2.42274502547219	-5.7795130502866	-2.64002487743414	-1.11507426195334	2.42274502547219	-6.51350066662542	-4.26820906027232	-3.72820849592568	Tb427_060053000
Chr6_core_Tb427v10	1218717	389	+	851	412.219341013023	86.1316001917456	2.17755047678678	0.884372145622154	0	842	444	95	2	1	0	41	40	40	41	42	NA	9.21143997875707	0.0688938985648595	0.136847587904034	0.00390162173328901	8.08534209022195	-2.61392969624416	-3.69287948163901	-2.30430452888948	5.57738824619231	-8.89755717957235	-11.2177153046636	-26.436388344028	5.10154726935897	-8.80842357147623	-7.97427668798865	-12.5510240599548	4.36693135983927	-10.8999740432592	-9.48416212105445	-18.3997522133457	Tb427_060053000
Chr6_core_Tb427v10	1218803	376	+	473	218.578920497432	34.0227975755411	6.33175946542536	0	0	470	221	34	6	0	0	40	41	40	42	NA	NA	8.33126374095897	-0.0616681660194067	-0.112397263414754	-0.00333568345625758	6.99834904463248	-3.12404956902291	-3.94963402419214	-2.69372404312037	5.82973889824714	-6.71283255304674	-8.67780216590949	-15.9450168983198	3.94361030773419	-9.25532996078388	-6.52256063988174	-8.33877136659526	3.94361030773419	-9.97772895535613	-8.19868846726367	-13.8201970054894	Tb427_060053000
Chr6_core_Tb427v10	1219119	390	+	236	104.637793223926	161.368192021776	605.723866531462	196.624776247379	287.092431687422	235	112	181	551	221	305	40	39	40	40	40	40.5	7.30091696109695	-0.194079150819352	-0.316191086225308	-0.010595269989247	7.6121860396	0.11240444807484	0.15189443514931	8.11111746094592e-05	8.56470160703157	0.607492103507584	1.07692538516264	0.170345820324797	7.75433084027743	0.0698256387115578	0.0884817161819985	0.00130160520461591	8.02678913663848	-0.0449807428361416	-0.0576814019624965	-0.00363431268597164
Chr6_core_Tb427v10	1219712	350	-	65	25.4680910645662	27.9598997136487	84.2678529552973	48.5252046844637	36.2198803580832	62	23	24	83	41	34	38	40	38	39	40	39.5	5.36604553032827	-0.407980991750462	-0.520849484618346	-0.0195126011496578	5.432140837281	-0.461835741685058	-0.468068190459287	-0.000229965360328649	6.21943417131983	-0.244174639355066	-0.328465621176011	-0.0282317549853968	5.8244373751156	-0.0245793216230267	-0.0251302766525177	-0.000460102128470193	5.61595622727398	-1.13438496822721	-1.15117417662697	-0.203791140371218	Tb427_060053100
Chr6_core_Tb427v10	1219712	352	-	398	155.769584177025	226.330309647391	476.165399917475	254.185251503409	335.449773704908	392	139	196	471	216	315	39	40	40	39	40	40.5	7.96316455388856	-0.329517525197384	-0.577811086665386	-0.022303294127221	8.23195276676772	-0.119498973273813	-0.170973660695811	-8.11111746094592e-05	8.76763450547256	-0.498710184149881	-0.908769571340673	-0.124341217121935	8.31550376058744	-0.296370832758037	-0.390447918722612	-0.00950950261218701	8.51526883111787	-0.563762082288856	-0.750851933864109	-0.0904464383281797	Tb427_060053100
Chr6_core_Tb427v10	1220081	391	-	3	0.913580034085516	2.62702472355076	15.3162767838058	4.35627607546287	17.6512189298975	2	1	3	12	4	18	16	24	24	28	34	29.5	1.15335424502917	-0.587444489816314	-0.386265903332666	-0.0130794967951775	1.72607277395466	0.777555005347385	0.341829347681575	8.11111746094592e-05	2.89534652020709	1.80632154568273	1.79818655067463	0.535488959155148	2.04360268102861	1.68724154325513	0.680172016776217	0.0277490413387212	2.99467472569788	2.51916923500292	1.80408100854435	0.569671164884071
Chr6_core_Tb427v10	1220579	402	+	41	23.4262100766276	21.8999614487366	0	0	0	41	27	27	0	0	0	41	41	40	NA	NA	NA	4.97777970880409	0.12691938347712	0.153520005388101	0.00462612649791357	4.93023188779063	-0.118432592051954	-0.109962276622092	-8.11111746094592e-05	2.18751971567346	-6.65224184262059	-6.26848701653644	-8.38475867328985	2.18751971567346	-5.21872898484606	-2.2076038578279	-0.701882603956063	2.18751971567346	-5.95571297543997	-3.75803812733366	-2.87228538368197	Tb427_060053200
Chr6_core_Tb427v10	1220990	418	+	226	103.027771015137	33.37754638964	0	0	0	225	128	46	0	0	0	40	40	41	NA	NA	NA	7.25862062404653	-0.156787872936708	-0.254195487428876	-0.008371760885587	6.45281236248068	-2.06294466779276	-2.43589351642957	-0.825796618365822	3.41168362002312	-9.24997375984372	-9.6012904222968	-19.4580990099412	3.41168362002312	-8.06834882766695	-4.95031437247026	-4.69234668232044	3.41168362002312	-8.7936015354174	-6.70002288894668	-9.26543395030845	Tb427_060053200
Chr6_core_Tb427v10	1221040	413	-	601	310.649950890122	26.2956742677152	0	0	0	596	374	35	0	0	0	40	41	41	NA	NA	NA	8.75694356773527	0.130262998852202	0.247783458435608	0.0080799552617637	6.98817457077213	-3.83453340805455	-4.84209419620685	-4.25086267721827	4.11621046358804	-10.723193716085	-11.8143867623469	-29.2621868719351	4.11621046358804	-9.63426124564445	-7.07938601346319	-9.85617132062588	4.11621046358804	-10.3558493489892	-8.71302957908174	-15.575345946439	Tb427_060053200
Chr6_core_Tb427v10	1221085	328	-	1424	250.446741792779	112.701344817103	0	0	0	1418	201	83	0	0	0	41	41	41	NA	NA	NA	9.22373865542771	-1.39038673633869	-2.76494508520168	-1.09015090730695	8.64949359669885	-2.92319255402895	-4.32392963818075	-3.30996423795566	4.73811995316193	-12.0120057171405	-13.9882463327747	-40.7126748541637	4.73811995316193	-10.9766260007668	-9.25552183956559	-16.8858355955218	4.73811995316193	-11.6948686303631	-10.6769657797188	-23.1370855142601	Tb427_060053200
Chr6_core_Tb427v10	1221127	408	-	266	89.417270565883	21.7818111767918	0	0	0	259	104	27	0	0	0	38	38	40	NA	NA	NA	7.27425903046818	-0.593753484626654	-0.964372285041021	-0.0581266719779738	6.26789316227119	-2.89107468307999	-3.32873821002823	-1.80297042281538	3.52899586137959	-9.49633995575315	-9.95322652126283	-20.8819207150927	3.52899586137959	-8.33268862264691	-5.277758533729	-5.36877646606464	3.52899586137959	-9.05723770059986	-7.01920370726706	-10.16057068507	Tb427_060053200
Chr6_core_Tb427v10	1221438	255	+	795	491.036060717559	164.786393054334	37.8751907266452	0	0	789	281	72	48	0	0	40	40	40	40	NA	NA	9.28843578572645	0.424655860018937	0.849526595340278	0.0452216152578161	8.50227113599763	-1.55085976469371	-2.26825574476856	-0.701350375808815	7.4489100679933	-5.07085840060512	-7.81467830150165	-12.960212720309	4.31785906016552	-10.0733156116315	-7.75698339264187	-11.8690718610115	4.31785906016552	-10.7939454288526	-9.33101553011284	-17.8228639647269	Tb427_060053200
Chr6_core_Tb427v10	1223445	401	-	31	39.2272536870573	29.4039736608498	80.6849142299014	46.8948401911123	49.4179269815691	31	44	36	72	57	55	41	39	38	40	39	40.5	5.14466854145902	1.25870897476244	1.55855413191299	0.198966033392664	4.93977261093539	0.695593525206497	0.646971528641353	0.00387244116608893	5.66020984464954	0.776837085627276	0.98742520165486	0.144814127657217	5.27196901095066	1.02798451570885	0.959936419139721	0.0700808707969959	5.30938302040921	0.386785139849019	0.378758483053478	0.0329802873585777
Chr6_core_Tb427v10	1223609	279	+	3477	800.265149328683	32.4692976546744	20.8976196092756	0	0	3451	518	17	25	0	0	41	41	41	40	NA	NA	10.7045350880922	-0.905682396857518	-2.04017787462627	-0.449393396272516	8.40344302395182	-6.01354014026289	-8.72652325337042	-14.5841109357945	8.09160660320756	-8.07705409715957	-13.4631385102465	-37.8058264539592	5.3819173997148	-12.3357391915778	-11.7427898151289	-27.026395058118	5.3819173997148	-13.0470519047411	-12.8861402147036	-33.2874418372311
Chr6_core_Tb427v10	1223616	369	-	271	120.53418109907	0	0	0	0	270	118	0	0	0	0	41	41	NA	NA	NA	NA	7.50203955608605	-0.177708814595712	-0.296219986628319	-0.00999258276168704	3.54240419390218	-8.23423157064278	-5.74654139911102	-6.13901090571532	3.54240419390218	-9.52447103908064	-9.99385344196193	-21.0516056149512	3.54240419390218	-8.36280783284686	-5.31589245449877	-5.45109884513449	3.54240419390218	-9.08727976837291	-7.05609590250799	-10.2681319778856	Tb427_060053400
Chr6_core_Tb427v10	1224187	300	-	1317	95.1992479456179	6.60056731062088	0	0	0	1310	68	4	0	0	0	41	41	42	NA	NA	NA	8.47201146436052	-2.72253819553264	-5.03391347205892	-4.25477318261077	6.59576077103029	-6.86576287475149	-8.26056965225673	-13.0357020283062	4.68179362326229	-11.8956700095293	-13.7818590208616	-39.5887392994385	4.68179362326229	-10.8564149189749	-9.04835359026715	-16.1810422931169	4.68179362326229	-11.5750325636499	-10.4920911163061	-22.3918711549703	Tb427_060053400
Chr6_core_Tb427v10	1224483	395	+	482	88.7632735683956	0	0	0	0	479	99	0	0	0	0	40	40	NA	NA	NA	NA	7.69718997141123	-1.43397306509	-2.4428099715303	-0.766713416175407	3.95719256607772	-9.08658276841025	-6.95163156756184	-9.15485639493646	3.95719256607772	-10.391976938932	-11.2932514069536	-26.7849405800829	3.95719256607772	-9.28525605091552	-6.56557952014409	-8.45197076333221	3.95719256607772	-10.007590481405	-8.23867007266467	-13.9531379805269	Tb427_060053400
Chr6_core_Tb427v10	1224525	423	+	20	7.07621857404029	2.10231670242936	0	0	0	20	9	3	0	0	0	41	42	42	NA	NA	NA	3.63951497890116	-0.551215693056489	-0.546975562432932	-0.0204100631411784	2.86867427680739	-2.09202486198476	-1.24342801990177	-0.0897757007630378	1.67877600230904	-5.55773326440565	-5.04236077921549	-5.49809710731496	1.67877600230904	-3.98381374213324	-1.41610243008136	-0.223753108152649	1.67877600230904	-4.72869946400759	-2.7431431303553	-1.51608264520117	Tb427_060053400
Chr6_core_Tb427v10	1224781	344	+	47	18.2226387763558	20.6498507774026	54.7230412057757	28.4695334215601	107.597665573448	47	16	17	56	23	99	41	37	40	41	42	40	4.89828374324913	-0.423018664845676	-0.505954936254935	-0.0190150127235607	4.98621559383825	-0.399471326696782	-0.374698695486981	-8.11111746094592e-05	5.67852702222621	-0.372648618724047	-0.474526382972323	-0.045462073955713	5.21316007610486	-0.268891877289227	-0.248461825624692	-0.0051662940785621	6.16302358287416	0.866554756503051	0.934003547436605	0.133326787279428
Chr6_core_Tb427v10	1224807	369	-	468	278.545376489446	355.18023282987	1112.40689169612	519.615647067243	948.824084186446	459	272	344	1060	504	940	39	39	39	39	39	40	8.4981305849831	0.314968682531262	0.58390948674567	0.0228603963916525	8.67317111265319	0.335257076058745	0.496784696622324	0.000729459014187954	9.49601121046232	0.468568436665999	0.948477606229973	0.134385459662563	8.94729693390181	0.5331836026344	0.727136101278973	0.0327831237170556	9.38133105598697	0.721321655273658	1.02007431143227	0.158664585858471	Tb427_060053500
Chr6_core_Tb427v10	1224965	422	+	7	9.47931808827716	2.82267460103513	9.42893516816449	8.29348058289108	21.7794406407037	6	12	3	8	11	25	37	37	33	34	36	39.5	3.11291591579231	1.27295001908947	1.16287666146618	0.0909329513970959	2.31961780416583	-0.261858966016043	-0.135227116912957	-8.11111746094592e-05	3.10926479968299	0.0104406960288809	0.0105732267942462	0.000693599735810635	3.02166245647103	1.09412524907376	0.60092683448947	0.021186393263165	3.6922658512859	1.53348471960567	1.2164865462613	0.229270348660155	Tb427_060053500
Chr6_core_Tb427v10	1225072	501	+	34	15.269377356007	24.8335924074679	56.998914635048	12.2564247897145	55.3385298690608	34	28	61	39	32	84	42	40	40	40	41	40.5	4.54378912450399	-0.216364057055854	-0.245925731732479	-0.008022011423416	4.88575211165276	0.32831182768473	0.302351244047673	8.11111746094592e-05	5.47699363764029	0.157755625845192	0.196952370636055	0.0154173113629853	4.39083829850005	-0.884976606502165	-0.692764079493913	-0.0289484692143333	5.45585675503657	0.405908293460882	0.404384179533342	0.0360522253561587	Tb427_060053500
Chr6_core_Tb427v10	1225245	438	+	14	14.656555313166	21.463311640726	55.1163762660308	36.1818092190373	46.0577311510914	14	20	34	44	56	57	42	38	41	40	39	41	3.88992549704879	0.958162309694427	0.988024558532359	0.0611370794340477	4.15750234557254	1.4155432908668	1.1298539328457	0.0606637417485616	4.82770941884798	1.3979716458088	1.64139233039018	0.429311124266076	4.52748694363103	1.86820641757185	1.50697940646377	0.268604115325583	4.6994649223176	1.46923962266034	1.33478448794869	0.281967059744083	Tb427_060053500
Chr6_core_Tb427v10	1227358	435	-	19	10.4049815430737	12.2473810360482	18.240174931657	7.5258231911265	4.81255357473332	19	13	15	15	8	6	29	22	23	28	23	35	3.86615882096828	0.0549467343626051	0.0564544989291115	0.00154541412697398	3.97876559396927	0.213321327007822	0.163957227346807	8.11111746094592e-05	4.25673236688072	-0.559163078026183	-0.623676129679029	-0.067162340112284	3.64502579638027	-0.583396946591824	-0.381059410853424	-0.00909141752227757	3.34740385200467	-1.82972901208081	-1.38107058027182	-0.303855200195099	Tb427_060053600
Chr6_core_Tb427v10	1227359	434	-	12	10.4539022555729	9.73654388968221	12.1309349119936	5.68669723654576	4.02387293183006	11	11	11	8	8	4	32	23	23	29	31	26	3.54861459833381	0.690644959775006	0.675741669611386	0.0300065416753142	3.49975649634575	0.564670400973651	0.390249486647274	8.11111746094592e-05	3.65137285631097	-0.435103414315625	-0.460722835808401	-0.0437662131569254	3.13651281155429	-0.184108628911142	-0.104551723952165	-0.00177912732327517	2.91070729836719	-1.29643895511918	-0.916658198592636	-0.128558215477271	Tb427_060053600
Chr6_core_Tb427v10	1227390	353	-	31	17.4693673713929	18.2546090360404	19.971165064306	8.10115724602355	4.21869672368026	10	7	7	9	4	3	11	12	12	15	11	15	4.57237381834155	0.10393738005487	0.118630514726135	0.00334861078960832	4.60322660343274	0.0425656085463634	0.0371608898297465	8.11111746094592e-05	4.66640061520248	-1.15282259457872	-1.33374880990837	-0.265454450221045	4.04090535216773	-1.26023441233721	-0.909479441291354	-0.0593824764486363	3.6078341871035	-2.75683700213137	-2.16081554338636	-0.87710306652676	Tb427_060053600
Chr6_core_Tb427v10	1227414	398	-	26	21.2176848680011	20.850445909532	21.1389320972993	9.09545121962579	6.35286539991323	0	0	0	0	0	0	1	1	1	1	1	1	4.58435943385919	0.62689290995696	0.716760541738453	0.0333754266606999	4.57205737533324	0.48078137673612	0.417200840195048	8.11111746094592e-05	4.58173892597247	-0.817725837428206	-0.938841906175766	-0.131986939805096	3.99513555217043	-0.844057562147041	-0.602404117762105	-0.0212868212751809	3.75231390262239	-2.00177786783135	-1.60151358146687	-0.428436285951156	Tb427_060053600
Chr6_core_Tb427v10	1227436	366	+	21	13.354203050366	16.6748271449235	14.4233624974217	2.10037188566297	3.02963648529329	0	0	0	0	0	0	1	1	1	1	1	1	4.10925828657922	0.267485819597904	0.285116756558363	0.00955253084549071	4.26424421439163	0.486358002465286	0.396858570472172	8.11111746094592e-05	4.16288274325483	-1.02126818548278	-1.12977473176281	-0.187110841766797	2.90249135806167	-2.14612720920928	-1.13780444789332	-0.114459590110898	3.12289218186562	-2.49945011633632	-1.82485184645918	-0.585439950967535	Tb427_060053600
Chr6_core_Tb427v10	1227448	390	+	55	22.0290090997739	17.6358679805219	21.8278870822149	11.4112593357854	1.86423656939884	0	0	0	0	0	0	1	1	1	1	1	1	5.1440639108568	-0.376780608795524	-0.466496652697839	-0.0166851533844075	4.98759487770702	-0.845916501411855	-0.793656343606154	-0.0126338127239989	5.137595347349	-1.87379940433878	-2.26453555822557	-0.943938544575395	4.68433495680183	-1.71333586677451	-1.42874585291479	-0.227998769333526	3.51789513376327	-4.54960312301862	-3.52022628224772	-2.51262799886394	Tb427_060053600
Chr6_core_Tb427v10	1227482	422	-	18	13.4290339583926	9.87936110362296	17.6792534403084	2.07337014572277	0	0	0	0	0	0	0	1	1	1	1	1	NA	4.00473833224407	0.488742936280009	0.512825094631199	0.0191817110556975	3.79254955128704	0.00313693941818505	0.00231546141875642	3.92686813447421e-05	4.1968372073597	-0.522412697253268	-0.579634020395071	-0.0604729898860899	2.78655617524303	-1.90700515688015	-0.976236536823266	-0.0726701883909834	1.60472668281448	-4.54773861160115	-2.60537658225919	-1.35224928347928	Tb427_060053600
Chr6_core_Tb427v10	1227585	349	+	7	7.78760148040999	9.38508678045593	5.93404432400016	7.15450517307695	2.13770619942851	0	0	0	0	0	0	1	1	1	1	1	1	2.97892261326079	0.997952480053739	0.892307221986183	0.0504392501025041	3.10607211346657	1.27196768111374	0.801262177949487	0.0129754075424828	2.79630823516506	-0.578903456970656	-0.57179402447501	-0.0592617067339289	2.92159985652818	0.924824148358583	0.493118611130816	0.0142353353476744	2.15308723737104	-1.07499128563914	-0.67453616908925	-0.0760476899065091	Tb427_060053600
Chr6_core_Tb427v10	1227612	371	+	21	14.0480826627643	13.0847376595275	14.5976805704899	3.03503213306583	0.993160947542933	0	0	0	0	0	0	1	1	1	1	0	1	4.14451093898377	0.339065129506734	0.363328258936772	0.0122108812144586	4.09508977746966	0.15769293027987	0.12423238767852	8.11111746094592e-05	4.17125988875943	-1.00517715291348	-1.11278724976273	-0.181623674707104	3.12399404187037	-1.7703279801774	-1.00171378449398	-0.0782031171179094	2.5023172181942	-3.54409297197628	-2.35187821757542	-1.07051952488386	Tb427_060053600
Chr6_core_Tb427v10	1227679	372	-	60	23.9697298397362	15.9925498081961	20.9039945540143	8.03317435858962	0	0	0	0	0	0	0	1	1	1	1	1	NA	5.2658947527311	-0.380391343164625	-0.478988987739791	-0.0174882818902085	4.98130289704123	-1.10701558401615	-1.03744215870067	-0.0419167276781732	5.16933569956887	-2.06104564726147	-2.49831286843891	-1.1939560848221	4.50597288210975	-2.29335660666289	-1.8413275668471	-0.435387039163696	2.4594316186373	-6.59995458320713	-4.35013250074872	-3.87613376840935	Tb427_060053600
Chr6_core_Tb427v10	1227724	397	-	255	46.1877937370404	24.3555126106084	84.3528125170541	6.66448175339196	6.37411039074502	0	0	0	0	0	0	1	1	1	1	1	1	6.77107649524778	-1.50446468353657	-2.30250907565621	-0.648265208909946	6.31633671650219	-2.67544954627482	-3.10120550692104	-1.51673395307249	7.20203502785633	-2.26925815462147	-3.39824931139843	-2.40007240179523	5.41902091554209	-4.73161741650809	-4.53288731731516	-3.89423066223424	5.38917625047446	-5.4997838922578	-5.43658680962724	-6.10112057163247	Tb427_060053600
Chr6_core_Tb427v10	1227753	426	+	45	10.0783797691636	12.3531460696358	17.8499823758692	5.36619244545969	0	0	0	0	0	0	0	1	1	1	1	1	NA	4.45542070499327	-1.19372044906639	-1.33941710025761	-0.129778236575487	4.59592213338227	-1.03264229417505	-0.90024796513156	-0.0227639894129471	4.85275070626369	-1.85314288068132	-2.18084333582869	-0.861096337891127	4.03010952045723	-2.34075192979703	-1.68485683272942	-0.353867886382431	2.25389732009935	-6.11372209403893	-3.89936093356925	-3.09686422135041	Tb427_060053600
Chr6_core_Tb427v10	1227776	425	+	13	8.56795492411662	3.45540545157326	4.74857231782548	4.73063160506795	0	0	0	0	0	0	0	1	1	1	1	1	NA	3.4678323608847	0.303561765374762	0.293295326064769	0.00985976328729925	2.86935654444759	-0.885365763686159	-0.526320284895151	-0.00134823314959883	3.07340627293758	-1.75324373963848	-1.77037661961313	-0.51590200371577	3.07093633315934	-0.518088687462466	-0.288678850866614	-0.00658062667351632	1.37744375108173	-3.98853786955578	-2.19804888240219	-0.914383693330025	Tb427_060053600
Chr6_core_Tb427v10	1227785	463	+	27	13.6865247473668	5.83461288727163	13.00633182776	2.54382635185874	0.730510360812582	0	0	0	0	0	0	1	1	1	1	1	1	4.30390451307745	-0.0477775635668065	-0.0524257971445387	-0.00138418192168399	3.72230808572889	-1.27729921227583	-0.928268646196025	-0.0260140420478653	4.26846185802683	-1.52851682762639	-1.70662737634944	-0.471728401179163	3.19362288499085	-2.36126001687677	-1.36303635621933	-0.199661454395563	2.54030825938243	-4.19151734083825	-2.79823350628443	-1.58271675766966	Tb427_060053600
Chr6_core_Tb427v10	1227815	392	-	30	12.7302670567808	13.0439830648333	7.67656051422952	5.18861932273784	2.77774534629111	0	0	0	0	0	0	1	1	1	1	1	1	4.32825380778946	-0.297179770923662	-0.327268871113121	-0.0108194897181715	4.34515875343808	-0.365419153201767	-0.303127626130748	-8.11111746094592e-05	3.98111571795771	-2.37886489533194	-2.59049963374165	-1.30014752801149	3.71940793898895	-1.7424729093466	-1.16038780088312	-0.120571153593679	3.32172055543971	-3.16505201923049	-2.37997645411949	-1.09861527218859	Tb427_060053600
Chr6_core_Tb427v10	1227824	400	+	80	17.5163053325927	12.3372601173264	22.3586909703914	4.07297649110676	0.901512515958835	0	0	0	0	0	0	1	1	1	1	1	1	5.25107407795745	-1.23432938958758	-1.55109144561884	-0.195949515628188	5.00659114548248	-1.8820727171635	-1.77187018371909	-0.347765310401622	5.42279388065255	-2.39246514294657	-2.97124969997088	-1.78169273649895	4.26202519031454	-3.5658641486256	-2.71110035765826	-1.19289744660238	3.40895075313731	-5.81347370524915	-4.42763940086592	-4.01924970053326	Tb427_060053600
Chr6_core_Tb427v10	1227829	425	+	23	6.23123994481209	7.60189199346116	8.31000155619458	2.70321806003883	0	0	0	0	0	0	0	1	1	1	1	1	NA	3.65273056811251	-0.918329832103337	-0.913128764783883	-0.05333472550605	3.786423852112	-0.699047873742535	-0.515290754749606	-0.00109804843478854	3.84686556283017	-1.88345853104725	-2.02758872138421	-0.720202883515631	3.1170554325174	-2.03883102140957	-1.15133341602804	-0.119059079452761	1.77729442583882	-4.9685237638482	-2.93032384928517	-1.74938594717865	Tb427_060053600
Chr6_core_Tb427v10	1227835	404	+	73	21.4883978488526	16.7977457960971	20.3171484024965	7.90610484657081	3.55821384477346	0	0	0	0	0	0	1	1	1	1	1	1	5.32917146398373	-0.814669990050528	-1.0348055212262	-0.0678628476100912	5.15609224050709	-1.32963466248705	-1.28551253663082	-0.103325863090821	5.28968644852882	-2.38880100135831	-2.92895436698122	-1.72519520348903	4.63555489784873	-2.61466977564944	-2.15824877753157	-0.657993442247867	4.11025861687597	-4.30116926397996	-3.61592069404925	-2.64922179459583	Tb427_060053600
Chr6_core_Tb427v10	1227837	306	-	181	29.94501673033	33.2350961086491	75.8139909377617	24.6630852485509	16.0401424347531	0	0	0	0	0	0	1	1	1	1	1	1	6.21597996931217	-1.64248040211561	-2.34619970693453	-0.682500704221781	6.29000205242557	-1.73983682094705	-2.00938179560932	-0.521991541722254	6.87885070451371	-1.9048998060233	-2.7505138941154	-1.49410018220067	6.07853132746868	-2.46968222029827	-2.61985270079945	-1.091071556343	5.77586274557726	-3.76418836377336	-3.88951776818645	-3.07967164901427	Tb427_060053600
Chr6_core_Tb427v10	1227860	342	+	159	43.686688118916	32.0250060493037	63.2133228248509	20.1030596422379	3.2823792801433	0	0	0	0	0	0	1	1	1	1	1	1	6.3914762554532	-0.915910906452027	-1.33768478612799	-0.129371645283666	6.1704450169606	-1.59880846624389	-1.81576262155928	-0.377121374311206	6.65546789428445	-1.96318669680233	-2.76606320820078	-1.51380319862038	5.84109965416892	-2.5602480479584	-2.62420980486991	-1.09615108979296	4.61835332566882	-5.60114444069542	-5.03601412017531	-5.22573293124402	Tb427_060053600
Chr6_core_Tb427v10	1227874	345	+	34	21.5381185804748	9.65014958170736	19.5909574439031	8.60014396413271	14.0818942974766	0	0	0	0	0	0	1	1	1	1	1	1	4.78522680814852	0.271506817489633	0.319548052973898	0.0107543623305783	4.22597677004032	-0.952502636256484	-0.771133912385522	-0.0108440170556252	4.71849943483843	-1.31454080332149	-1.52807356351282	-0.362254437245487	4.14720691284131	-1.33022373918357	-0.984667146832643	-0.0742632632780531	4.48731535020758	-1.42692253859698	-1.26136270190655	-0.248321922923082	Tb427_060053600
Chr6_core_Tb427v10	1227904	325	-	282	63.4989812261183	58.2333950673363	83.0895338197649	17.1192831596662	8.10614375531446	0	0	0	0	0	0	1	1	1	1	1	1	7.07104204590342	-1.18046459613315	-1.87248284626817	-0.350468310522408	7.00910809350779	-1.61257648273428	-2.04129536436608	-0.546842931148818	7.2636787335424	-2.44029220215443	-3.68038615369602	-2.85156805887572	6.1405951908055	-3.62442844423592	-3.87787201590779	-2.77050364071719	5.6237369981406	-5.3366649129253	-5.42045690089139	-6.06468807331282	Tb427_060053600
Chr6_core_Tb427v10	1227919	433	-	31	7.50218069768288	5.22910655801981	0	1.27318767371784	0	0	0	0	0	0	0	1	1	1	NA	1	NA	3.9888365650637	-1.07923836389192	-1.12969816195525	-0.0843338444762889	3.74779504740034	-1.61956327551173	-1.18368509190564	-0.0732685695696518	1.98863996174996	-6.22543610437623	-5.77917250612483	-7.16040715754728	2.90181258114101	-3.24930071667785	-1.72231996383871	-0.372845514874548	1.98863996174996	-5.47941443573236	-3.34697481674681	-2.27152261910013	Tb427_060053600
Chr6_core_Tb427v10	1227957	424	-	59	17.2164771145592	18.0936546112854	9.47435349632399	2.72349080074564	0	0	0	0	0	0	0	1	1	1	1	1	NA	5.02091880681616	-0.825681626080574	-1.00481975778951	-0.0633586910828727	5.05577811012162	-0.914473821795672	-0.868564202973335	-0.0186556984367505	4.60652054854331	-3.10364343163179	-3.57131384152161	-2.67294084510539	3.79172081480618	-3.54214819522543	-2.40302904945415	-0.875851689645194	2.44740888165397	-6.57163839730135	-4.32321480921666	-3.82719250837831	Tb427_060053600
Chr6_core_Tb427v10	1228008	374	+	34	18.7988488736343	11.8285388103387	13.6530466836942	0.989253377143823	0	0	0	0	0	0	0	1	1	1	1	1	NA	4.68948367435076	0.0781553170916169	0.0907283538035878	0.00265755015995809	4.36622718600333	-0.680075179852784	-0.566550598349945	-0.00206974134272339	4.46578260138349	-1.80275817435553	-2.0483411366518	-0.73862135126685	2.84155684371398	-3.61306353396898	-1.88073924202039	-0.458013932887799	2.05426222838908	-5.63705067129339	-3.48056483679604	-2.45657272657161	Tb427_060053600
Chr6_core_Tb427v10	1228083	319	-	86	17.9286398308701	21.6849141912009	21.165247275481	4.47604638542655	2.36290258282497	0	0	0	0	0	0	1	1	1	1	1	1	5.31925295795978	-1.30453966371814	-1.65478934003766	-0.240142652471561	5.45306764775393	-1.22366610061167	-1.24449242967335	-0.0900728201213219	5.43596951268658	-2.57425930958132	-3.20110390554712	-2.10522379973769	4.3748140808003	-3.56663771910352	-2.78199770063593	-1.2712018577226	3.97605340381297	-5.01406983724148	-4.13854500802084	-3.49767042079353	Tb427_060053600
Chr6_core_Tb427v10	1228142	416	-	106	19.4997847768181	16.1870285806317	17.4262169567961	5.05967498903638	3.41847906847613	0	0	0	0	0	0	1	1	1	1	1	1	5.5283110949794	-1.484205064034	-1.93709120526055	-0.38425805701031	5.39768239770976	-1.93122793939688	-1.94607141419445	-0.472696763509858	5.44935438878975	-3.14838502615528	-3.92011415949152	-3.26197482021076	4.60485508383456	-3.74180318179128	-3.06867729469184	-1.61517853474338	4.35250170537604	-4.92823229870042	-4.27991953103014	-3.74719723169896	Tb427_060053600
Chr6_core_Tb427v10	1228166	398	+	16	4.42035101416689	0.834017836381281	2.22515074708414	0.826859201784163	0	0	0	0	0	0	0	1	1	1	1	1	NA	3.17157767969056	-0.881781686063829	-0.813093382526328	-0.0420153308117437	2.23008603772563	-2.71167804241104	-1.36753729240567	-0.133214430397305	2.74536507848738	-2.94953665016564	-2.90164500147802	-1.68877978621732	2.22620470408951	-2.49536492889249	-1.06917304114823	-0.0947587631161787	1.52219705967923	-4.34534296060882	-2.45477245291149	-1.18207562858857	Tb427_060053600
Chr6_core_Tb427v10	1228173	389	-	120	22.1325820678133	13.3193196172803	33.7520323901951	2.65311643686646	0	0	0	0	0	0	0	1	1	1	1	1	NA	5.70660930843393	-1.48221449737668	-1.98131287896031	-0.413042356703058	5.35075200935015	-2.37859002462456	-2.37803119874043	-0.781930608249651	6.00550351298595	-2.42142057768186	-3.18634930944215	-2.08375167140601	4.28483389121444	-4.68811433639258	-3.58303134112905	-2.31901186508015	2.95644466811498	-7.75692037189104	-5.52292695076448	-6.29859637237034	Tb427_060053600
Chr6_core_Tb427v10	1228175	415	+	76	22.0403994586533	15.5592151270482	10.4306386321138	3.64115710062923	0.857477751347277	0	0	0	0	0	0	1	1	1	1	1	0	5.37591451030531	-0.83605627552903	-1.06879466673513	-0.0734931094769374	5.13135866117075	-1.49303191545767	-1.43722497337878	-0.162009981494134	4.85384681588538	-3.35020550494345	-3.94303740616296	-3.30247858545575	4.15371088855383	-3.61613695901378	-2.68086956721486	-1.15901083977992	3.34915819778877	-5.77064765788485	-4.3567772029602	-3.88581958916468	Tb427_060053600
Chr6_core_Tb427v10	1228184	330	-	159	48.6486696034269	32.1376688522927	65.1962691366903	20.6144345354979	7.97195186818063	0	0	0	0	0	0	1	1	1	1	1	1	6.46824653684591	-0.760213339980634	-1.12099384758526	-0.0826778440057315	6.17293936252524	-1.59398150410473	-1.81092319157867	-0.375222865660292	6.67757607574279	-1.92054120838208	-2.71248127545064	-1.44682245125942	5.8587851597864	-2.52592507911104	-2.59589350728854	-1.06591384281775	5.20005350335738	-4.50272419087989	-4.35212536342051	-3.87677278135852	Tb427_060053600
Chr6_core_Tb427v10	1228302	274	-	171	50.6103950748106	37.5748507814802	166.010489795192	14.6180290955594	12.3567719385837	0	0	0	0	0	0	1	1	1	1	1	1	6.54880480211646	-0.806559525233929	-1.20128337833703	-0.0986270630948384	6.33641562187074	-1.48629318847675	-1.72757332218577	-0.31901640294987	7.40076701136319	-0.736609154211138	-1.12878537654498	-0.186747907257128	5.67013146593791	-3.09995271842632	-3.0947663015731	-1.64839557731532	5.55326065960803	-4.03308634201279	-4.06348687183726	-3.36834525596558	Tb427_060053600
Chr6_core_Tb427v10	1228311	389	-	127	21.2103911483211	25.7506845934085	47.9061104893092	7.07497716497723	3.74094174511373	0	0	0	0	0	0	1	1	1	1	1	1	5.71733362522595	-1.62359823292755	-2.17340367575556	-0.546391084311582	5.85431828957938	-1.56499355546206	-1.69646391720131	-0.299813042639336	6.29573535383987	-2.01636451484411	-2.7341170184615	-1.47371272622721	4.9577974881992	-3.60076347293134	-3.17200588251041	-1.74707314905574	4.53936905131222	-5.10201528167262	-4.54069287651034	-4.23062077111386	Tb427_060053600
Chr6_core_Tb427v10	1228355	422	+	7	8.68937491425406	8.46802380310539	2.35723379204112	1.38224676381518	0	0	0	0	0	0	0	1	1	1	1	1	NA	3.05342866225147	1.15090912309298	1.0414425923245	0.0689777193659283	3.03584035149327	1.13512110815292	0.702987048738063	0.00585980843380519	2.21075484233598	-1.67277882714177	-1.57905786784062	-0.391437974802108	1.90967318718158	-0.723136209300848	-0.278526404245409	-0.00618871757549454	0.953445297804259	-2.9300978289243	-1.49955819822635	-0.366984292669281	Tb427_060053600
Chr6_core_Tb427v10	1228457	385	-	34	19.732795723198	12.7824637460206	16.1754221716577	10.934416970413	10.4258949770862	0	0	0	0	0	0	1	1	1	1	1	1	4.72357411688119	0.147017076329644	0.171507484073565	0.00526251351635366	4.41998766335033	-0.575673140615009	-0.484778614934104	-0.000587933607731511	4.58408791912381	-1.57439631613878	-1.8079682916375	-0.542876825812995	4.3119176788502	-1.02981209358947	-0.791940073683263	-0.0409881298978266	4.27910200613598	-1.81068519767237	-1.55722011884216	-0.400342372931512	Tb427_060053600
Chr6_core_Tb427v10	1228464	349	+	88	67.8633843292871	89.1583244143313	69.2305171133352	14.3090103461539	17.1016495954281	0	0	0	0	0	0	1	1	1	1	1	1	6.28137873218458	0.561691854954498	0.80904275227584	0.0415432773933647	6.47698559135345	0.695456486398947	0.823830946918745	0.0144242930149345	6.29566191274596	-0.963012882769614	-1.30580043265484	-0.2533500604728	5.17800443832853	-2.13108988202243	-1.95665134945288	-0.506280013064921	5.30262214349663	-2.60682937768613	-2.55068580399477	-1.28713465345192	Tb427_060053600
Chr6_core_Tb427v10	1228488	405	+	11	4.27756788883967	7.14908204688398	3.3943370918371	0.784725448676365	0.886588568217102	0	0	0	0	0	0	1	1	1	1	1	1	2.88991916499057	-0.418261165861271	-0.368658474715808	-0.0123563623250003	3.22942428945598	0.278916451379594	0.180968727572157	8.11111746094592e-05	2.74246986223445	-1.9133043723142	-1.88180956294027	-0.598995391561987	1.94251101915694	-1.90486352258744	-0.741980937421692	-0.0345543884207785	1.99755086369525	-2.55776804900617	-1.56464662603198	-0.405039755690866	Tb427_060053600
Chr6_core_Tb427v10	1228496	418	-	23	13.6833758379479	14.5119766911478	19.8448451306643	4.98463033090013	2.54679703201917	0	0	0	0	0	0	1	1	1	1	1	1	4.19035895060861	0.175474071494494	0.189323487661179	0.00596540332269023	4.23131545092756	0.165740316323479	0.134328945319416	8.11111746094592e-05	4.45059012245678	-0.724187384478276	-0.821725321743375	-0.104429669664665	3.50499161830894	-1.36793109474094	-0.860847733828304	-0.0509778354512201	3.08094112356146	-2.82800920818304	-2.05178277012135	-0.775258163125533	Tb427_060053600
Chr6_core_Tb427v10	1228512	404	+	48	30.0837569883936	32.7955989352372	51.9216014730466	20.5558726010841	4.44776730596683	0	0	0	0	0	0	1	1	1	1	1	1	5.26730328953859	0.260344414637864	0.327889540943765	0.0108353047985244	5.32858621463407	0.204381295104118	0.203567928386904	8.11111746094592e-05	5.65600118277913	-0.476623104715411	-0.605576199675333	-0.0645930099844741	4.99803180111788	-0.736057659756998	-0.653454353403928	-0.0255932622727277	3.95334524699629	-3.38557844101291	-2.78567054364389	-1.56657685145833	Tb427_060053600
Chr6_core_Tb427v10	1229033	374	-	40	26.7141536625329	18.7285197830363	51.4614836539244	13.8495472800135	15.7322136901815	0	0	0	0	0	0	1	1	1	1	1	1	5.05306763396044	0.349040935313422	0.426690161470241	0.0148154527402201	4.80251290282327	-0.295831290315982	-0.268258978712086	-8.11111746094592e-05	5.51961036117651	-0.221975069122761	-0.278280734803683	-0.0228878802075116	4.59139165959493	-0.977082544895322	-0.799025289152512	-0.0421433294552584	4.68031893028506	-1.530315731681	-1.38688072847329	-0.306703788825296
Chr6_core_Tb427v10	1229036	378	-	166	86.4209783402478	65.1873030146144	219.49793475015	61.4480613799806	78.5878063463058	0	0	0	0	0	0	1	1	1	1	1	1	6.91050543742138	0.0159844730881121	0.0248771037454237	0.000539882307155135	6.70846049731775	-0.678099554732712	-0.827656155320737	-0.0144242930149345	7.58036226861682	-0.303512938594531	-0.475090921788363	-0.0454884101231183	6.6661827984637	-1.08348806103121	-1.23822122126501	-0.147598269112504	6.84238087049156	-1.40901494823968	-1.62698944219698	-0.444949776516665
Chr6_core_Tb427v10	1229148	394	+	28	6.30569959312511	6.86058387155398	39.6696230337972	7.66749326023584	6.43827259413998	0	0	0	0	0	0	1	1	1	1	1	1	3.79981674280776	-1.17511658947486	-1.19518999890436	-0.0972640891833286	3.85635511272252	-1.11965230509934	-0.838083659966913	-0.0151659494349148	5.0804615158647	-0.061683968352126	-0.0741466299375174	-0.00539705956854593	3.93139168666284	-1.16860585091066	-0.821076458202272	-0.0455734270192666	3.81373326859431	-2.10210339322315	-1.69635623164128	-0.491423820846443
Chr6_core_Tb427v10	1229178	453	+	29	15.7098825311317	15.354034318369	39.3624252370129	7.12703897742777	5.28717501637893	0	0	0	0	0	0	1	1	1	1	1	1	4.45072239015048	0.0470716428769546	0.0527805059840836	0.001384471115276	4.43471057434188	-0.09532095907662	-0.0805066792534278	-8.11111746094592e-05	5.09980031545911	-0.123645023420333	-0.148896846895482	-0.0112719223901489	3.90688306096325	-1.31206892232169	-0.916289999356816	-0.0607215154466126	3.70775116213538	-2.39051416267653	-1.90051835925248	-0.645089824433684
Chr6_core_Tb427v10	1229225	417	+	28	19.4085324060248	18.266717959993	31.4426462258613	5.02201248652844	0.851771308588493	0	0	0	0	0	0	1	1	1	1	1	1	4.57410249155983	0.396212972089489	0.452337328119782	0.0160342553102819	4.53149723691307	0.192103922071677	0.165382988869361	8.11111746094592e-05	4.91515097199624	-0.382393763244198	-0.45261724700168	-0.0428176832150196	3.64904208217831	-1.67128187161324	-1.09278679964531	-0.101732834036399	2.63387055631236	-4.13933886430378	-2.80426412302624	-1.59051217915808
Chr6_core_Tb427v10	1229270	406	-	15	8.51510064749165	11.0436305492704	23.8175166475344	6.2310737512409	6.18543490086732	0	0	0	0	0	0	1	1	1	1	1	1	3.56326995442361	0.0998881772128229	0.0979555444557496	0.00299347110594384	3.74161071894788	0.414574705798729	0.302583779804147	8.11111746094592e-05	4.27906015536632	0.146198624973255	0.16338673088616	0.0124970303652599	3.35251648725661	-0.432791592687564	-0.261242263324891	-0.00567255705145382	3.34760886197327	-1.16696048964612	-0.880842589863497	-0.119312901403423
Chr6_core_Tb427v10	1229284	386	-	109	45.8277235273766	36.2679148305142	57.2906437730539	21.7060497669557	18.8929915214606	0	0	0	0	0	0	1	1	1	1	1	1	6.15429547340013	-0.308547692537903	-0.437284569280005	-0.0151794750756903	5.98758125785949	-0.867551504681948	-0.959456033883702	-0.0293314608313091	6.31377554787345	-1.54182458733192	-2.09461610641716	-0.779975125043579	5.62383396462573	-1.89447274061379	-1.87740896921485	-0.458013932887799	5.52612526107806	-2.7909955570271	-2.80325610568495	-1.58920467586308
Chr6_core_Tb427v10	1229285	446	+	5	5.64670286306023	6.56778601679018	7.49147152068948	1.73300917975658	2.31951074192021	0	0	0	0	0	0	1	1	1	1	1	1	2.53962218213275	0.98864710340688	0.823024614269055	0.0429726770889097	2.64034499018667	1.25895184036369	0.706504523488152	0.00601886689575757	2.72894639945176	0.189587090043893	0.186268232072953	0.0145851545825065	1.80921040031803	0.0146570331374107	0.00545304899475274	0.000146380215893016	1.97743822902722	-0.461569215237983	-0.281419370479675	-0.0226284524121166
Chr6_core_Tb427v10	1229338	349	+	117	32.2629204188414	31.6746678840388	101.867760895336	25.0407681057693	13.8950902962853	0	0	0	0	0	0	1	1	1	1	1	1	5.95525450150491	-0.910403397053179	-1.25748689156801	-0.1092647476623	5.94218514903583	-1.15898389625313	-1.27312844804181	-0.0993253891427677	6.77706728462966	-0.846703632418571	-1.20891284457637	-0.215065286597179	5.77562347717213	-1.8052808193551	-1.83209959739923	-0.430313435987814	5.36201093999778	-3.3106740848973	-3.26219451410189	-2.15112152829157
Chr6_core_Tb427v10	1229413	340	+	120	88.196907950775	51.2091545037609	58.0710365980066	14.0289293607239	14.3189348618758	0	0	0	0	0	0	1	1	1	1	1	1	6.69185062147551	0.502867086999965	0.762239187261044	0.0371964150127257	6.30261857331447	-0.533470218778992	-0.617194682675932	-0.0029017980465854	6.39250242939984	-1.66371122893509	-2.27902285348351	-0.958611960784061	5.386872912781	-2.62439527076663	-2.50037746994917	-0.968713567847768	5.40112959306765	-3.30821179568669	-3.27478632822623	-2.17000484686316	Tb427_060053700
Chr6_core_Tb427v10	1229449	335	+	34	7.12814659184481	14.225781188181	21.0384466708142	5.29561003700022	3.3599920455531	0	0	0	0	0	0	1	1	1	1	1	1	4.01992851264857	-1.27852233352973	-1.34459998838613	-0.131142627708752	4.49439836065081	-0.431190366355743	-0.368513873577896	-8.11111746094592e-05	4.76868337985647	-1.21741776734237	-1.42167745055866	-0.306709664533865	3.82174249093201	-1.91606047665255	-1.30981815178291	-0.176535272063259	3.52856116562632	-3.15906768322879	-2.44806987393871	-1.17452989695148	Tb427_060053700
Chr6_core_Tb427v10	1229497	356	-	8	3.22973646697671	4.46931258433692	9.05203693725186	0	1.04416356361983	0	0	0	0	0	0	1	1	1	1	NA	1	2.49326826921431	-0.363063797319922	-0.299942213963143	-0.0101037893404405	2.70025456787115	0.119744283189288	0.0682289560946581	8.11111746094592e-05	3.17163562834691	-0.232865543777888	-0.237013663779559	-0.0187876347671275	1.04373142062517	-2.39946188403645	-0.677179435294255	-0.0277490413387212	1.85714420882105	-1.90847038095574	-1.14065996974998	-0.199668453353055	Tb427_060053700
Chr6_core_Tb427v10	1229524	398	-	34	23.8698954765012	15.8463388912443	15.5760552295889	4.96115521070498	1.81510439997521	0	0	0	0	0	0	1	1	1	1	1	1	4.85777630748041	0.417925389522118	0.496993678305062	0.0185849161553416	4.56971005073131	-0.284983232531575	-0.247182794961325	-8.11111746094592e-05	4.55768299529459	-1.62539480461871	-1.8620977004276	-0.583862813169452	3.7788653084004	-1.99244278980979	-1.34727039546103	-0.192166039838104	3.15980085513841	-3.80054850420542	-2.79013304792536	-1.57228854570356	Tb427_060053700
Chr6_core_Tb427v10	1229546	366	+	26	10.2724638848969	8.33741357246173	8.24192142709809	4.20074377132594	1.0098788284311	0	0	0	0	0	0	1	1	1	1	1	1	4.07859840560793	-0.398098926647241	-0.422389793365471	-0.0145477943923065	3.93577232769152	-0.755296916730249	-0.575177039144789	-0.00207769097526053	3.92793543285875	-2.07505655996717	-2.24937023750856	-0.928565904033356	3.48040474932663	-1.75759923562997	-1.09874889926055	-0.102355226548663	2.66117661442897	-3.88391576676039	-2.64246276181513	-1.3943597977159	Tb427_060053700
Chr6_core_Tb427v10	1229558	390	+	44	24.7826352372456	16.7540745814958	27.2848588527686	8.77789179675798	5.59270970819653	0	0	0	0	0	0	1	1	1	1	1	1	5.06790418545899	0.107168710054937	0.131282704781964	0.00367200393956793	4.79229931153513	-0.587415230531763	-0.531648413225359	-0.00165801200790721	5.13598021863113	-1.23957121371	-1.49782581500749	-0.345356342463712	4.34476522592397	-1.7040171357059	-1.32019604559949	-0.179591769213711	4.04140871732648	-2.97817025850376	-2.48030133783043	-1.20829991147189	Tb427_060053700
Chr6_core_Tb427v10	1229592	422	-	32	12.6390907843695	12.7020357046581	9.42893516816449	3.45561690953795	0	0	0	0	0	0	0	1	1	1	1	1	NA	4.36908067678555	-0.397714367926556	-0.440629881152609	-0.0152827953783959	4.37252815642302	-0.495524815040953	-0.41333150453709	-8.11111746094592e-05	4.16700340839296	-2.20555946990864	-2.44077061573516	-1.12938324802391	3.50313526245053	-2.30673823047943	-1.45091907023108	-0.239457064518519	2.01118390651423	-5.53362199672293	-3.39264204939611	-2.33355090019738	Tb427_060053700
Chr6_core_Tb427v10	1229695	349	+	13	6.67508698320856	8.21195093289894	7.91205909866688	11.9241752884616	2.13770619942851	0	0	0	0	0	0	1	1	1	1	1	1	3.2989419118876	-0.0418765407275914	-0.0394013908074438	-0.00106303729748932	3.43894166537598	0.224232064847242	0.152813588999905	8.11111746094592e-05	3.41367324393958	-1.10923780876976	-1.15155587572198	-0.194464171432704	3.69498284326285	0.565950942002302	0.374514359080302	0.00881948056812869	2.57708569064851	-2.07766408811195	-1.39508278579174	-0.310839658245514	Tb427_060053700
Chr6_core_Tb427v10	1229722	371	+	19	12.0412137109409	8.05214625201695	12.5122976318485	8.09341902150887	2.9794828426288	0	0	0	0	0	0	1	1	1	1	1	1	3.96700364474156	0.260122789840015	0.27138676312732	0.00910004008068281	3.69084437197853	-0.346590812557941	-0.250122249476988	-8.11111746094592e-05	3.99360302027793	-1.0642729346662	-1.16020174560176	-0.197435632238192	3.69431723122415	-0.496256936149078	-0.328338052249098	-0.00756799031004871	3.04213755617234	-2.35598587956971	-1.69936397685034	-0.493547399559543	Tb427_060053700
Chr6_core_Tb427v10	1229789	372	-	67	25.9672073263809	20.9902216232574	33.446391286423	7.02902756376592	0.989850729499694	0	0	0	0	0	0	1	1	1	1	1	1	5.40147483479242	-0.423493214404306	-0.543277832309143	-0.0202921366311674	5.25121202646609	-0.899462660760712	-0.884111470515609	-0.0207494412015139	5.58100095352956	-1.57643124223845	-1.98821140675793	-0.686181134040501	4.49463956898673	-2.63021057782611	-2.10659016100065	-0.618142992167667	3.32599169454081	-5.44978754280462	-4.10056722922039	-3.43138796361266	Tb427_060053700
Chr6_core_Tb427v10	1229834	397	-	238	45.299566934405	33.5938104973909	78.8032853777742	13.3289635067839	7.28469758942288	0	0	0	0	0	0	1	1	1	1	1	1	6.70755375381562	-1.43512505091094	-2.17951100449381	-0.550070644786459	6.49464170115295	-2.13078826631324	-2.530021267346	-0.909014435106932	7.10357709302671	-2.26028599838074	-3.34700293943182	-2.32153503705346	5.84373329007314	-3.71600439211123	-3.81034556820136	-2.66483400327057	5.42924322615755	-5.22401007159469	-5.18826754019794	-5.54993634787293	Tb427_060053700
Chr6_core_Tb427v10	1229863	426	+	54	13.179419698137	11.6668601768783	10.7099894255215	4.02464433409477	1.65311726867814	0	0	0	0	0	0	1	1	1	1	1	1	4.77105972493026	-1.07641399583278	-1.26431090054868	-0.11060928811126	4.68653466437211	-1.37755250984727	-1.22206814715622	-0.0830629154182214	4.62744866845088	-2.80993302966884	-3.23947081352716	-2.16088099216097	3.97299435819862	-2.96444044390724	-2.10429692721832	-0.615983273075762	3.4373056111176	-4.63844973648334	-3.54733230612468	-2.54981220425084	Tb427_060053700
Chr6_core_Tb427v10	1229886	425	+	17	5.45233495171058	1.3821621806293	0	0.675804515009708	0.829322777682753	0	0	0	0	0	0	1	1	1	NA	1	1	3.35136936473773	-0.683372889380358	-0.64831503895228	-0.0277714278402637	2.52083698167381	-2.31390789963189	-1.25933128640981	-0.095024423875849	1.56464150847248	-5.31095387853142	-4.77847903507501	-4.92770381604389	2.18146561990783	-2.73691474616263	-1.15543478519945	-0.119604118943727	2.26998723505423	-3.33056843102601	-2.12976686119079	-0.846990314748497	Tb427_060053700
Chr6_core_Tb427v10	1229895	463	+	35	11.7313069263144	4.24335482710664	5.20253273110402	3.05259162223049	0	0	0	0	0	0	0	1	1	1	1	1	NA	4.3811268898881	-0.628069955733677	-0.697078199275796	-0.0317632959660632	3.69782745644894	-2.06169594324878	-1.49017422518153	-0.186511017998575	3.83067497088632	-3.10471986169381	-3.337704295838	-2.30738752559509	3.48930948846005	-2.58568474668248	-1.62031725838209	-0.321874478715648	2.07487355975234	-5.68646569016332	-3.52293900763789	-2.51697323907635	Tb427_060053700
Chr6_core_Tb427v10	1229925	392	-	35	15.458181426091	12.1743841938444	5.48325751016394	1.72953977424595	2.77774534629111	0	0	0	0	0	0	1	1	1	1	1	1	4.57298573382051	-0.239759572688782	-0.273677580692904	-0.00921738897382159	4.4067954337859	-0.683736351004043	-0.574262108611199	-0.00207769097526053	3.86533913760025	-3.03845724777162	-3.27612579078501	-2.21511794687783	3.15324652829221	-3.16725527904939	-1.80729755103318	-0.413507169188209	3.43122544641061	-3.412209316018	-2.60723829759312	-1.35224928347928	Tb427_060053700
Chr6_core_Tb427v10	1229934	400	+	64	13.1372289994445	13.1597441251482	27.9483637129892	7.33135768399217	1.80302503191767	0	0	0	0	0	0	1	1	1	1	1	1	4.89035293887275	-1.32175943851568	-1.57912247784306	-0.207088057354167	4.8915429047864	-1.46585996158209	-1.35139138689792	-0.12672813918744	5.42075051229919	-1.75706041336351	-2.18169669127912	-0.861952014584495	4.4902448487856	-2.50715438948995	-2.00611087861483	-0.542946877622683	3.60737867375187	-4.82553648259824	-3.78202088379512	-2.90801379231655	Tb427_060053700
Chr6_core_Tb427v10	1229939	425	+	18	4.67342995860906	9.67513526440511	4.74857231782548	1.35160903001942	0	0	0	0	0	0	0	1	1	1	1	1	NA	3.29028723155033	-0.96872583220155	-0.910224104985083	-0.0529824918404385	3.77821471688914	-0.0247430989063508	-0.0182059531853639	-8.11111746094592e-05	3.30068920467032	-2.23262273824083	-2.29639268499554	-0.976545823780019	2.5491164345979	-2.3005916523634	-1.09406329371702	-0.102163671165714	1.60472668281448	-4.54773861160115	-2.60537658225919	-1.35224928347928	Tb427_060053700
Chr6_core_Tb427v10	1229945	404	+	58	19.7693260209444	19.9973164239251	14.6734960684697	8.69671533122789	2.6686603835801	0	0	0	0	0	0	1	1	1	1	1	1	5.10579546637862	-0.605757551745777	-0.746002911612229	-0.0359763155427621	5.11386392709284	-0.752914194647108	-0.722537108159814	-0.00683519145685022	4.89692317216175	-2.49267835870624	-2.94546279907347	-1.74716778259317	4.53574170225204	-2.14128012331492	-1.73033162692008	-0.373113419558131	3.76711887990408	-4.26027917393786	-3.4155324898847	-2.36170127323497	Tb427_060053700
Chr6_core_Tb427v10	1229947	306	-	168	43.556387971389	37.9829669813132	62.4350513605096	27.9514966150244	12.3385711036562	0	0	0	0	0	0	1	1	1	1	1	1	6.42894204722699	-0.998286277877078	-1.46484948725392	-0.167748031188932	6.33137645458722	-1.44514356429445	-1.67858289507521	-0.288676765773806	6.68619830938064	-2.06229598066361	-2.91542153579399	-1.7071747632037	6.11351870985914	-2.18655897537223	-2.33078461482693	-0.806381079974155	5.53950875981058	-4.00876129295022	-4.03258978357554	-3.31525917208526	Tb427_060053700
Chr6_core_Tb427v10	1229970	342	+	146	32.190191245517	32.0250060493037	58.3507595306316	17.5901771869582	2.18825285342886	0	0	0	0	0	0	1	1	1	1	1	1	6.11277138327702	-1.23159731369193	-1.73618435316128	-0.274165455705544	6.10911713728929	-1.47215904423804	-1.65729987185468	-0.275528645781594	6.53687299209129	-1.9478649190323	-2.70959881211032	-1.44331620544046	5.68594574401564	-2.61487441297728	-2.61702145718425	-1.08906780970471	4.31071284843306	-5.92514832267789	-5.11723428124459	-5.39707713455676	Tb427_060053700
Chr6_core_Tb427v10	1229984	345	+	35	13.6030222613525	18.0940304657013	17.6318616995128	12.285919948761	8.66578110613941	0	0	0	0	0	0	1	1	1	1	1	1	4.48383978901299	-0.420103370739418	-0.473342977119992	-0.0170851420475605	4.6832573694799	-0.147038381195109	-0.130360512967159	-8.11111746094592e-05	4.66510113831852	-1.50026968854588	-1.73552016457941	-0.491215729876004	4.41311559040985	-0.926436392919964	-0.728823448609318	-0.0328772671735004	4.17300247585425	-2.08711329303011	-1.76957351697988	-0.5448941202255	Tb427_060053700
Chr6_core_Tb427v10	1229994	400	-	114	23.6470121990001	18.0946481720788	36.8918401011458	0.814595298221352	0	0	0	0	0	0	0	1	1	1	1	1	NA	5.7164882864916	-1.31499712168773	-1.76010182195732	-0.287337305589427	5.52800966703475	-1.88748849909779	-1.94339770814055	-0.470396158070091	6.03192767641456	-2.22246737710273	-2.93244489125206	-1.72985620297151	3.6169112591641	-5.74058815358005	-3.72198277941013	-2.52782621747379	2.91960189404847	-7.67206357590258	-5.43196181375016	-6.09223817960192	Tb427_060053700
Chr6_core_Tb427v10	1230014	325	-	266	85.9103863647483	61.0064138800666	88.6910754255917	18.5458900896384	11.5802053647349	0	0	0	0	0	0	1	1	1	1	1	1	7.24556227483439	-0.652977914147613	-1.05705830187997	-0.0717168743114195	7.0003283399881	-1.46168394941725	-1.84838774377652	-0.400966436821698	7.26840958854076	-2.26293705701066	-3.41476838342627	-2.4255419250514	6.15469976497922	-3.42854788216919	-3.67535111326159	-2.4565760090746	5.82628239924112	-4.77403386261978	-4.960778644706	-5.06747172834356	Tb427_060053700
Chr6_core_Tb427v10	1230029	433	-	23	12.0034891162926	6.53638319752476	8.47127626297049	2.54637534743568	0	0	0	0	0	0	0	1	1	1	1	1	NA	4.09942384186107	-0.00913515433850098	-0.00972292486194464	-0.000196105528610378	3.68471145249921	-0.896895065356205	-0.646370685771305	-0.00384559049401413	3.85995104534991	-1.85844273321481	-2.00289015114807	-0.698844636602206	3.08084128029091	-2.10061749666458	-1.17384093844668	-0.12525181760865	1.77729442583882	-4.9685237638482	-2.93032384928517	-1.74938594717865	Tb427_060053700
Chr6_core_Tb427v10	1230067	424	-	59	19.5641785392718	15.3100154403184	13.0272360574455	4.08523620111846	1.66419232952153	0	0	0	0	0	0	1	1	1	1	1	1	5.11068397459795	-0.644816410670836	-0.794647082823309	-0.0401510423393135	4.93879231742587	-1.14138371631797	-1.0614109782802	-0.045716169807316	4.82630647500901	-2.67841946854262	-3.14439125873487	-2.02320093888274	4.0459069085865	-3.08627764085785	-2.22998006351117	-0.719739341024269	3.50432323948892	-4.77425155426327	-3.68681732205198	-2.7568721706361	Tb427_060053700
Chr6_core_Tb427v10	1230118	374	+	55	21.7670881694712	19.7142313505645	12.6028123234101	3.95701350857529	0	0	0	0	0	0	0	1	1	1	1	1	NA	5.13562843641883	-0.393769685137741	-0.486958366943554	-0.0179770009249985	5.06585765358822	-0.694120916203636	-0.660461304343994	-0.00446051590476772	4.75311022961398	-2.61934567002955	-3.05446711109047	-1.89616054489343	3.97524659995559	-3.01285162543356	-2.13984222238739	-0.645344304217649	2.39720793317505	-6.4532351728685	-4.21155904172414	-3.62687405036106	Tb427_060053700
Chr6_core_Tb427v10	1230178	252	+	11	5.26050774690523	4.60999333606623	7.83399317075642	4.92274217485436	0	0	0	0	0	0	0	1	1	1	1	1	NA	3.02487896820761	-0.141030801805921	-0.127034650378865	-0.00359213572049018	2.93844168290247	-0.288044074531187	-0.174183156582069	-8.11111746094592e-05	3.29128493694483	-0.878654924321218	-0.903057161653677	-0.122847228497475	2.98129226743691	-0.207656708757273	-0.11270326807291	-0.0020547286262392	1.26178097802851	-3.70177708751942	-1.99965846680937	-0.729609328011015	Tb427_060053700
Chr6_core_Tb427v10	1230193	319	-	65	10.2449370462115	13.0109485147206	32.2079849844276	7.46007730904426	0	0	0	0	0	0	0	1	1	1	1	1	NA	4.72950406328606	-1.69080360178716	-1.97414280962852	-0.408329269713327	4.89474002838094	-1.50404926282137	-1.38741498535257	-0.140083972265673	5.53249698979193	-1.5840443289955	-1.98834927975048	-0.686287890788543	4.51310272198442	-2.50929116904787	-2.01781859564051	-0.551558230463434	2.51671150076873	-6.73464679256556	-4.47931641442083	-4.11546944541785	Tb427_060053700
Chr6_core_Tb427v10	1230252	416	-	107	21.9372578739203	9.56506234310054	19.7497125510356	6.50529641447535	4.27309883559516	0	0	0	0	0	0	1	1	1	1	1	1	5.61800865750616	-1.33085891416644	-1.7580535628083	-0.286322063855345	5.0397385264159	-2.65233297745556	-2.5119553331781	-0.891520327701458	5.54401118662868	-2.99117683878004	-3.75886017567984	-2.98350659297008	4.77831947308111	-3.44537881008196	-2.9290613656996	-1.44373043286697	4.50155952994209	-4.67985925194824	-4.14456346158799	-3.50883517656391	Tb427_060053700
Chr6_core_Tb427v10	1230276	398	+	14	4.42035101416689	4.17008918190641	5.56287686771034	0	0	0	0	0	0	0	0	1	1	1	1	NA	NA	3.07837111757512	-0.700092092743753	-0.636036444224758	-0.0267492172374088	3.04071554780595	-0.757559568432722	-0.469717978532713	-0.000258853322280943	3.22899175892771	-1.66542632629477	-1.7030059841663	-0.469464063318088	1.42899049756379	-3.36634243766216	-1.09463790531838	-0.102280184450254	1.42899049756379	-4.11586122582764	-2.28838825889098	-1.00517907838732	Tb427_060053700
Chr6_core_Tb427v10	1230283	389	-	133	37.8098276991811	10.6554556938242	21.7755047678678	1.76874429124431	0	0	0	0	0	0	0	1	1	1	1	1	NA	6.16016928187057	-0.86856130351323	-1.2318819037009	-0.105424734734399	5.2701867373036	-2.83042848008786	-2.79121147213248	-1.16245586604536	5.76904107524071	-3.17804425119936	-4.083444990907	-3.55558618636972	4.1212949723007	-5.28159154061296	-3.88567405664008	-2.78208486250876	3.03034796584378	-7.9267006633878	-5.70733888511276	-6.72934746020295	Tb427_060053700
Chr6_core_Tb427v10	1230285	415	+	71	12.2446663659185	20.7456201693976	12.7485583281391	1.45646284025169	2.57243325404183	0	0	0	0	0	0	1	1	1	1	1	1	4.91584651908669	-1.56762683276295	-1.87964859096677	-0.352153145522829	5.28448244443079	-1.00105796394806	-0.989609120867894	-0.0343010522434811	4.94381740487818	-2.98077383742633	-3.53756430052278	-2.6186738749596	3.5640595228457	-4.47491649234115	-2.86101131409277	-1.36310490927903	3.88962650320667	-4.62009715609079	-3.76802387363345	-2.88439493607576	Tb427_060053700
Chr6_core_Tb427v10	1230294	330	-	176	47.4324528633412	37.4939469943415	63.306522205192	27.4859127139973	3.41655080064884	0	0	0	0	0	0	1	1	1	1	1	1	6.52322761875865	-0.941350649792083	-1.39760875021059	-0.146726058901678	6.35561103103068	-1.53198771243285	-1.78536769381412	-0.356972750615698	6.72957818488433	-2.11246868202551	-3.00050840757487	-1.82162112479727	6.13507663387933	-2.2780882503071	-2.43554902448744	-0.90776732483953	4.71655402230933	-5.7098511196993	-5.19861768799379	-5.57375117490181	Tb427_060053700
Chr6_core_Tb427v10	1230328	424	+	42	7.82567141570871	7.65500772015921	7.10576512224299	3.40436350093205	0	0	0	0	0	0	0	1	1	1	1	1	NA	4.23347877887879	-1.4466469072904	-1.57088418010587	-0.203781817657798	4.21853858942095	-1.56868637421359	-1.26804110019556	-0.0977497439931168	4.16824216157313	-2.97722626860527	-3.2950877485334	-2.24324164100293	3.68723915596638	-2.75676301222137	-1.8206030892128	-0.421529138757101	2.20469546806885	-5.99664509775956	-3.79440791113953	-2.92911337336721	Tb427_060053700
Chr6_core_Tb427v10	1230334	449	-	27	8.35169895613836	8.77093220819492	2.51522175434571	4.51892463349615	1.5309300546418	0	0	0	0	0	0	1	1	1	1	1	0.5	3.96365704991699	-0.738597869499171	-0.770190576895821	-0.037920790657885	3.99703706256972	-0.743075454254323	-0.573358961236896	-0.00207769097526053	3.18681191124627	-3.59196733033861	-3.66045351559034	-2.81842583358968	3.5543689978029	-1.73491171189238	-1.10634316539504	-0.104656791764759	2.9017501337534	-3.58661407683347	-2.53248120382088	-1.26795571622984	Tb427_060053700
Chr6_core_Tb427v10	1230342	398	-	152	31.8265273020016	15.8463388912443	46.7281656887668	8.26859201784163	3.63020879995042	0	0	0	0	0	0	1	1	1	1	1	1	6.13365603034119	-1.30563435760597	-1.84549953433171	-0.334747005385742	5.64178053856735	-2.49377222524167	-2.61516981874001	-0.987543125919208	6.40712051528865	-2.3147893852066	-3.17580550893106	-2.06854275126831	5.19250531931886	-3.67370646896684	-3.38191040603713	-2.03272982399704	4.64944007521195	-5.41364623100175	-4.88689253422275	-4.9138372491938	Tb427_060053700
Chr6_core_Tb427v10	1230412	274	-	162	45.8656705365471	37.5748507814802	148.666110264351	22.9711885787363	17.8486705779542	0	0	0	0	0	0	1	1	1	1	1	1	6.4396405110047	-0.871952740231738	-1.28118350832381	-0.11454054153785	6.29753119274224	-1.40616090503732	-1.62570449240542	-0.257285834219686	7.28253594899037	-0.808413980130763	-1.22188868978462	-0.219988676120626	5.94855745222626	-2.40499338631732	-2.50449798571125	-0.97329035025287	5.77094977080853	-3.45471390375426	-3.5677785945314	-2.57741622075684	Tb427_060053700
Chr6_core_Tb427v10	1230421	389	-	152	24.89915482629	24.8627299522565	34.8408076285885	7.07497716497723	2.8057063088353	0	0	0	0	0	0	1	1	1	1	1	1	5.95968700925007	-1.65381646503664	-2.28563993245528	-0.633998879087193	5.95865178381702	-1.87936715994394	-2.06954271580871	-0.568735699881698	6.19796426845293	-2.7247288937848	-3.65715978214524	-2.81301154013445	5.0869534859949	-3.87363384190375	-3.4972699389591	-2.19534650577587	4.48881199420749	-5.7124314876214	-5.05062799560729	-5.2557968226926	Tb427_060053700
Chr6_core_Tb427v10	1230465	422	+	11	4.73965904413858	2.82267460103513	5.89308448010281	0.69112338190759	0	0	0	0	0	0	0	1	1	1	1	1	NA	2.95651744580544	-0.281409419431881	-0.250713836560162	-0.00822985107227739	2.62795348439007	-0.893480985805594	-0.499826046451987	-0.000797785704965865	3.10003705711114	-1.2403253768552	-1.2551352648759	-0.232693482410379	1.88794240891447	-1.99056646445756	-0.760994570068539	-0.0366239268454818	1.26178097802851	-3.70177708751942	-1.99965846680937	-0.729609328011015	Tb427_060053700
Chr6_core_Tb427v10	1230567	385	-	19	23.4914234799977	15.5215631201679	22.6455910403208	10.934416970413	8.53027770852505	0	0	0	0	0	0	1	1	1	1	1	1	4.43492453657851	1.20956980198132	1.353128352789	0.133209759044293	4.14367261138803	0.533827915687736	0.424861456417826	8.11111746094592e-05	4.40903385858402	-0.265929975167335	-0.300632043067594	-0.0253388744670552	3.90035655989224	-0.129282519335746	-0.0901386368503774	-0.00130160520461591	3.73008628725713	-1.15631647714624	-0.922208829942014	-0.130118336417396	Tb427_060053700
Chr6_core_Tb427v10	1230574	349	+	96	46.72560888246	118.486720603256	81.0986057613356	29.810438221154	20.3082088945708	0	0	0	0	0	0	1	1	1	1	1	1	6.07697726481909	-0.0985881385328744	-0.138340599187713	-0.00404167579133957	6.74355689949452	0.964272167655051	1.18212648613866	0.0728183348674462	6.47146481694087	-0.869792949904972	-1.20150648940007	-0.212318481491282	5.75709992128624	-1.27297245355035	-1.2882126994021	-0.166753129438754	5.48576895995194	-2.5042667824757	-2.50355098622908	-1.23505054490732	Tb427_060053700
Chr6_core_Tb427v10	1230606	418	-	24	16.902993682171	15.9631743602626	9.33875064972436	4.98463033090013	3.39572937602556	0	0	0	0	0	0	1	1	1	1	1	1	4.36798672020851	0.415385317843385	0.46013341646804	0.0164581594225666	4.32794023799672	0.233193236760248	0.192768250176948	8.11111746094592e-05	3.95659248706136	-1.79377538914105	-1.94924534654784	-0.653744824493129	3.53505211452773	-1.43550641913955	-0.910698209590424	-0.0596248485472234	3.28830165278179	-2.59099572451747	-1.9387515092003	-0.676911600433623	Tb427_060053700
Chr6_core_Tb427v10	1230622	404	+	48	26.6456133325772	30.3959209643662	41.7630272717984	15.8122096931416	6.22687422835356	0	0	0	0	0	0	1	1	1	1	1	1	5.18128000890281	0.087169495855924	0.108485705676381	0.00321644297393923	5.27462865794294	0.0997512083320157	0.0984440813408459	8.11111746094592e-05	5.50061852365485	-0.779055464348002	-0.974862080219231	-0.141448240515987	4.81389658173891	-1.08220767887298	-0.926663006421074	-0.0628825944517961	4.174924563347	-2.98394017028592	-2.53061079848286	-1.26659156835978	Tb427_060053700
Chr6_core_Tb427v10	1231157	374	-	37	21.7670881694712	24.6427891882057	45.1600774922194	23.7420810514518	20.6485304683632	0	0	0	0	0	0	1	1	1	1	1	1	4.85282984849172	0.167356497616759	0.198878972068137	0.00645167977792622	4.94044574391904	0.193821725123279	0.180295739006212	8.11111746094592e-05	5.37084004671237	-0.289311672730725	-0.357504370099178	-0.0312021562057597	4.91413016853557	-0.151871935141217	-0.132655404735516	-0.00260070814206672	4.81565210238642	-1.05441190723479	-0.972108432637386	-0.144171015515597
Chr6_core_Tb427v10	1231160	378	-	157	92.2471117115005	79.5668551501911	211.01492277913	63.368313298105	85.3793451663569	0	0	0	0	0	0	1	1	1	1	1	1	6.91721923397641	0.190064138446118	0.296039633714288	0.00999258276168704	6.81117062735164	-0.316944604439488	-0.391812301046356	-8.11111746094592e-05	7.51191182998523	-0.275890476736777	-0.428350106348349	-0.0397789451212221	6.64811823203712	-0.958409665108131	-1.09300824613369	-0.101779385729399	6.86172365195125	-1.2101019651707	-1.39991468919002	-0.313064812776949
Chr6_core_Tb427v10	1231272	394	+	21	8.10732804830371	4.28786491972124	40.7715570069583	6.81554956465408	8.27777904960855	0	0	0	0	0	0	1	1	1	1	1	1	3.76591510477305	-0.430931520027814	-0.436021882760733	-0.0151461566724129	3.34282360236421	-1.30565357603537	-0.870115598739025	-0.0188680016742267	4.89667035797066	0.395031524216867	0.466776404735827	0.0444503579346905	3.64861550122258	-0.858784552600724	-0.561463357956785	-0.0185916050142484	3.780060355236	-1.34899522971808	-1.0834810114738	-0.17938183977421
Chr6_core_Tb427v10	1231302	453	+	31	12.2946906765378	13.0793625674995	31.7438913201717	6.03057144243888	4.53186429975337	0	0	0	0	0	0	1	1	1	1	1	1	4.32737664385069	-0.392042654986676	-0.431680533910611	-0.0150714593820706	4.37031188881224	-0.409653215279936	-0.341551041533956	-8.11111746094592e-05	4.99411694144825	-0.518029852268714	-0.617679851371211	-0.0662905582383369	3.8422445802317	-1.61698186121544	-1.11110550450116	-0.106224907347748	3.65418646968759	-2.67482919866104	-2.11044707523954	-0.828474185428646
Chr6_core_Tb427v10	1231349	417	+	36	18.5998435557737	13.8827056495947	17.4681367921452	6.45687319696513	5.11062785153096	0	0	0	0	0	0	1	1	1	1	1	1	4.72265673757876	-0.0174359625508516	-0.0203377989993421	-0.000433206105949662	4.51804387617969	-0.547883415167994	-0.47043059247159	-0.000258853322280943	4.67859673497774	-1.55432726563073	-1.80025972150667	-0.537105829746196	3.99413179190001	-1.76967364133501	-1.26270727667654	-0.157821561379432	3.83899339102523	-2.77078107364715	-2.24388208887837	-0.959229440871947
Chr6_core_Tb427v10	1231394	406	-	18	11.9211409064883	19.7207688379829	26.0858515663472	7.00995797014601	5.30180134360056	0	0	0	0	0	0	1	1	1	1	1	1	3.92208957728442	0.320664404473318	0.332279079141547	0.0109849567384686	4.27360965661497	0.938173742905007	0.767000842229565	0.0105339927964638	4.4710200691836	0.00548641391738736	0.00623672557075319	0.000418728609759644	3.5591290996382	-0.582740588820428	-0.372082485586148	-0.00865264037566446	3.37297713172782	-1.63330147473621	-1.23743328585456	-0.237920232374981
Chr6_core_Tb427v10	1231408	386	-	78	51.4392815103206	32.6411233474627	51.8858660586148	28.9413996892743	11.3357949128764	0	0	0	0	0	0	1	1	1	1	1	1	5.99668745037757	0.336403379378955	0.467166361349397	0.0167170497469077	5.67258567429088	-0.517940900925947	-0.545818778772859	-0.00204214510543331	6.00286323122807	-1.19003647281431	-1.56554857946803	-0.383474058212935	5.58719755236911	-1.00452072134904	-0.989609363486163	-0.0754981151148615	4.92985272352537	-2.97064331932154	-2.77810618505474	-1.55686513890208
Chr6_core_Tb427v10	1231409	446	+	5	6.35254072094275	2.38828582428734	13.7343644545974	2.31067890634211	0.773170247306736	0	0	0	0	0	0	1	1	1	1	1	1	2.61803530743502	1.15034448435647	0.97004564969297	0.0588933359167801	1.9948225683948	-0.00130054254106571	-0.000615659156981755	-1.02076878709565e-06	3.14536889681596	0.973555275324656	0.988792728298409	0.145284915410585	1.9751751337076	0.274864801949291	0.10826452037125	0.00189890592657326	1.40392848340125	-1.35714255495138	-0.75132277880253	-0.0905874542645362
Chr6_core_Tb427v10	1231462	349	+	109	33.3754349160428	39.8866188169377	89.0106648600024	16.6938454038462	13.8950902962853	0	0	0	0	0	0	1	1	1	1	1	1	5.92847731169066	-0.760625850895202	-1.04694264933731	-0.070016069814214	6.05529626130432	-0.736393081882823	-0.822553488559863	-0.0144242930149345	6.62938736940478	-0.92826060636546	-1.30419756849989	-0.252820378648218	5.43930369708205	-2.24809034283684	-2.16110039695263	-0.660701767592368	5.31114599651587	-3.20484830092897	-3.13899643964818	-1.9997778474331
Chr6_core_Tb427v10	1231537	340	+	120	66.1476809630812	54.9561658089142	76.4601981873753	19.130358219169	9.91310875052943	0	0	0	0	0	0	1	1	1	1	1	1	6.48568605403148	0.0840377655412327	0.12418947670317	0.00357996290574279	6.35308265213101	-0.435621472599567	-0.507494972711103	-0.00098518642659935	6.58946497272423	-1.28177740889704	-1.7931388218089	-0.53193454596447	5.60395196539176	-2.20888312164954	-2.18199831926839	-0.677179877579332	5.14660913457609	-3.79566299716864	-3.64515717050235	-2.69631456739739	Tb427_060053800
Chr6_core_Tb427v10	1231573	335	+	42	11.8802443197414	11.6392755176026	18.1695675793395	5.29561003700022	2.2399946970354	0	0	0	0	0	0	1	1	1	1	1	1	4.51967940846719	-0.866869935734695	-0.98185387326549	-0.0603832047700685	4.50550067695386	-1.01136815700173	-0.866252990576531	-0.0184842628867594	4.81600377178609	-1.72752151698319	-2.02614276547749	-0.718992480771717	3.97217573061177	-2.2483262952211	-1.59564572123255	-0.316010069514624	3.43178201857268	-3.93052368394661	-3.00352074766805	-1.83169803150329	Tb427_060053800
Chr6_core_Tb427v10	1231621	356	-	9	2.15315764465114	7.82129702258961	7.04047317341811	1.13165624608676	0	0	0	0	0	0	0	1	1	1	1	0	NA	2.32781895662336	-1.02575835091723	-0.824511200050569	-0.0432671968436852	3.15236796454799	0.680087699397143	0.433213817688575	8.11111746094592e-05	3.08129128528076	-0.724442726988139	-0.731986474892731	-0.0867745259707466	1.97713232940125	-1.29903914046725	-0.5120101448028	-0.0148416081708985	1.12396375672179	-3.35815902052857	-1.77099668206277	-0.545891935942548	Tb427_060053800
Chr6_core_Tb427v10	1231648	398	-	31	17.6814040566676	15.8463388912443	11.1257537354207	5.78801441248914	3.63020879995042	0	0	0	0	0	0	1	1	1	1	1	1	4.58083581708328	0.121048984883841	0.138331049365948	0.00404167579133957	4.50408778409219	-0.149889235478846	-0.128346795407397	-8.11111746094592e-05	4.25826613612559	-1.93996855220441	-2.16408275075825	-0.845003753137052	3.81494222391994	-1.66569815884677	-1.13671147540133	-0.114080525042563	3.51174732073679	-2.92613476432588	-2.26207061217675	-0.977835055855278	Tb427_060053800
Chr6_core_Tb427v10	1231670	366	+	30	15.4086958273454	13.5482970552503	16.4838428541962	1.05018594283148	5.04939414215548	0	0	0	0	0	0	1	1	1	1	1	1	4.4612405014216	-0.0278250217699965	-0.0312477656301897	-0.000736842508916024	4.37153034447852	-0.314201696560516	-0.262032015645915	-8.11111746094592e-05	4.5084141800472	-1.3649330538265	-1.55680081333565	-0.37840279217474	2.78158930643816	-3.35787194434311	-1.71636469370829	-0.368551448875465	3.70153380533989	-2.49774934561921	-1.98402523734176	-0.7159198775218	Tb427_060053800
Chr6_core_Tb427v10	1231682	390	+	35	19.2753829623021	15.8722811824697	21.8278870822149	14.0446268748128	1.86423656939884	0	0	0	0	0	0	1	1	1	1	1	1	4.72769042401318	0.0728853069297681	0.0850770084956537	0.00252430105972786	4.59146528188799	-0.3251984143453	-0.283259853584038	-8.11111746094592e-05	4.81526097392628	-1.20967255616059	-1.41868101736096	-0.30521990147176	4.50608075033566	-0.754924926864938	-0.606140634409984	-0.021685973281864	3.19556076034056	-3.82140990393226	-2.82043093014955	-1.60765989495391	Tb427_060053800
Chr6_core_Tb427v10	1231716	422	-	27	12.6390907843695	7.76235515284661	15.3220196482673	4.14674029144554	2.51301238161966	0	0	0	0	0	0	1	1	1	1	1	1	4.24857662703365	-0.15996169326482	-0.174089511216583	-0.00536848205500916	3.91395639425697	-0.904590535006787	-0.685630239047491	-0.00566498838033757	4.38261078851609	-1.30876251058543	-1.47607801570031	-0.333956790935183	3.49878936385268	-1.83232729464181	-1.15116888064283	-0.119010683267926	3.18628315752732	-3.10062544336789	-2.28529220921511	-1.00201325457967	Tb427_060053800
Chr6_core_Tb427v10	1231819	349	+	10	10.0126304748128	3.51940754267097	6.92305171133352	10.7317577596154	0	0	0	0	0	0	0	1	1	1	1	1	NA	3.39318461194829	0.876094172508997	0.836628378921891	0.0440996022436774	2.69965014390229	-0.491143731097443	-0.27980540120385	-8.11111746094592e-05	3.14216492096351	-0.898270005796809	-0.912092781884368	-0.125269464835886	3.44091462175112	0.844670276566431	0.52240392510735	0.0155966680784673	1.19615871138938	-3.53842379714076	-1.88973769114354	-0.637189131125683	Tb427_060053800
Chr6_core_Tb427v10	1231846	371	+	23	21.0721239941465	9.05866453351907	16.6830635091313	5.05838688844304	0	0	0	0	0	0	0	1	1	1	1	1	NA	4.49284258899952	0.788432383747909	0.889520112057354	0.0501478592861604	3.90569896059804	-0.467103737939282	-0.353407002570747	-8.11111746094592e-05	4.32875210954806	-0.958950350996076	-1.076398501315	-0.170148630430204	3.51462755385045	-1.3510592256002	-0.852438270176195	-0.0496624792816838	1.77729442583882	-4.9685237638482	-2.93032384928517	-1.74938594717865	Tb427_060053800
Chr6_core_Tb427v10	1231913	372	-	58	22.9709910964139	23.9888247122942	25.0847934648172	4.01658717929481	0	0	0	0	0	0	0	1	1	1	1	1	NA	5.21158578874735	-0.392716723928146	-0.490809748613275	-0.0182019088143016	5.24220817551683	-0.504020873687355	-0.494650393902463	-0.000671486927760834	5.27378970080038	-1.76108514518233	-2.15602167088297	-0.837323645651874	4.02279888778841	-3.07908233061982	-2.21237902965953	-0.702356204952675	2.4351823597917	-6.54282622132322	-4.29591103374465	-3.77788863771306	Tb427_060053800
Chr6_core_Tb427v10	1231958	397	-	234	43.5231133291342	26.0352031354779	78.8032853777742	9.16366241091394	4.5529359933893	0	0	0	0	0	0	1	1	1	1	1	1	6.66681669205526	-1.46913264067213	-2.22009379226226	-0.578708425137909	6.30163990024355	-2.45648003342868	-2.84162332833739	-1.21522998897739	7.09137642128164	-2.23499838512645	-3.30498005311362	-2.25797748128769	5.57300708457184	-4.18940379330018	-4.11771070073882	-3.16192052437398	5.10528300883163	-5.79549542430869	-5.53788203676735	-6.33310253959983	Tb427_060053800
Chr6_core_Tb427v10	1231987	426	+	46	18.6062395738405	12.3531460696358	10.7099894255215	3.35387027841231	0	0	0	0	0	0	0	1	1	1	1	1	NA	4.89756538291894	-0.363074061438252	-0.434213435723761	-0.0151256893399956	4.61160421883693	-1.06493092969464	-0.931221786947963	-0.0262843515380743	4.51293591161643	-2.57304937528484	-2.93593129615386	-1.73453808547772	3.74273341116313	-2.91793034818177	-1.95489410811898	-0.504815732117944	2.26957940555402	-6.15098269189859	-3.93305198906831	-3.15204320928342	Tb427_060053800
Chr6_core_Tb427v10	1232010	425	+	20	3.89452496550755	4.14648654188791	2.37428615891274	2.02741354502912	2.48796833304826	0	0	0	0	0	0	1	1	1	1	1	1	3.24662961378221	-1.35432105975444	-1.26378052227497	-0.110450229960807	3.28684611692193	-1.27723140205452	-0.84004778329303	-0.0153722703473547	2.94037785288183	-3.20932348099418	-3.20634117077953	-2.1127727897527	2.84760687373599	-2.10096862683737	-1.09563584463094	-0.102280184450254	2.96835843146025	-2.62599971553589	-1.87309791862364	-0.623738919440939	Tb427_060053800
Chr6_core_Tb427v10	1232019	463	+	33	8.47261055789374	6.36503224065996	10.405065462208	1.52629581111524	0.730510360812582	0	0	0	0	0	0	1	1	1	1	1	1	4.11580849253835	-0.998861270624552	-1.06574625620543	-0.0729431965938302	3.92267784313037	-1.45709274212258	-1.10648063084892	-0.0555114033684173	4.25650785786453	-2.12096881939879	-2.3656274522521	-1.04834781144778	3.04246699672995	-3.18893116904202	-1.76216886893785	-0.392705554308035	2.68267299784899	-4.52439012131542	-3.08854110674723	-1.93885447511656	Tb427_060053800
Chr6_core_Tb427v10	1232049	392	-	35	10.0023526874706	8.69598870988889	6.57990901219673	5.18861932273784	4.62957557715186	0	0	0	0	0	0	1	1	1	1	1	1	4.27119388211033	-0.850870271884197	-0.929134689784863	-0.0552367186498051	4.17537590716722	-1.13325972088973	-0.907912695953365	-0.0235014677966673	3.98673896953246	-2.80611265048413	-3.05723614145405	-1.89991563881761	3.82891282995984	-1.98571397726939	-1.35989664458039	-0.198234971203794	3.7542932905955	-2.84190457685271	-2.27428763880884	-0.990627991273003	Tb427_060053800
Chr6_core_Tb427v10	1232058	400	+	57	19.2679358658519	15.6271961486135	16.7690182277935	4.88757178932811	0	0	0	0	0	0	0	1	1	1	1	1	NA	5.07529019050385	-0.617463235562052	-0.757181325866626	-0.0367117221792192	4.92845689060939	-1.06277700135253	-0.98644670715352	-0.0336000740913087	4.97780210571712	-2.28609892812533	-2.72171855327888	-1.45830408056207	4.13756261958397	-2.82166491803629	-2.08391863265216	-0.600480383294903	2.42274502547219	-6.51350066662542	-4.26820906027232	-3.72820849592568	Tb427_060053800
Chr6_core_Tb427v10	1232063	425	+	22	3.89452496550755	7.60189199346116	2.37428615891274	2.02741354502912	0.829322777682753	0	0	0	0	0	0	1	1	1	1	1	1	3.31378015963801	-1.48543497196442	-1.40091213824246	-0.147685223009417	3.75505597443802	-0.634586508362572	-0.46454467646094	-0.000186791219422709	3.00752839873762	-3.35142363214158	-3.36632345999294	-2.35085422740304	2.91475741959179	-2.25663694275199	-1.20078907723638	-0.135071918610697	2.45127227474658	-3.75935633444328	-2.47464514398448	-1.20177883622413	Tb427_060053800
Chr6_core_Tb427v10	1232069	404	+	70	16.3311823651279	13.5981751682691	15.8022265352751	3.9530524232854	4.44776730596683	0	0	0	0	0	0	1	1	1	1	1	1	5.10630798733026	-1.14309840130401	-1.40785003658111	-0.149650325390458	4.97849394161949	-1.55384028229356	-1.45544378867875	-0.16964884446313	5.08327423323414	-2.66954626190017	-3.20975102805083	-2.1177296247344	4.14717297415905	-3.39233916455752	-2.51107996069303	-0.980780576853755	4.22316450210212	-3.97514428217754	-3.39318956567842	-2.33355090019738	Tb427_060053800
Chr6_core_Tb427v10	1232071	306	-	189	36.7507023508595	36.4003433570918	80.2736374635124	9.86523409942038	7.40314266219375	0	0	0	0	0	0	1	1	1	1	1	1	6.39262488023675	-1.4108645886182	-2.06085983289808	-0.461581832810488	6.38580818683018	-1.67845603123522	-1.96411209181385	-0.487377681978198	6.95093332126951	-1.89047712011558	-2.7516825026114	-1.49556454106017	5.46986741661295	-3.77219945157355	-3.64496524352126	-2.41166768632098	5.27424024456559	-4.85811163558577	-4.73747411510741	-4.61191373020493	Tb427_060053800
Chr6_core_Tb427v10	1232094	342	+	150	27.5915924961575	28.3298130436148	63.2133228248509	11.3079710487588	5.47063213357216	0	0	0	0	0	0	1	1	1	1	1	1	6.02284309198923	-1.48922409291392	-2.07512928736032	-0.471784267449136	6.04155462644035	-1.68066687163379	-1.87354283814827	-0.417767128669707	6.61357142578187	-1.87645277547555	-2.63189485401022	-1.34899296221029	5.39765443045336	-3.24528468552419	-3.09765316201032	-1.65123867625483	4.9057516799784	-4.8941796484265	-4.56328824034006	-4.27339078692864	Tb427_060053800
Chr6_core_Tb427v10	1232108	345	+	36	14.7366074497985	9.65014958170736	19.5909574439031	7.37155196925661	5.41611319133713	0	0	0	0	0	0	1	1	1	1	1	1	4.55964718249218	-0.34688966888253	-0.395195947369055	-0.0134994278449652	4.26662682109125	-1.03613320283791	-0.845877147585843	-0.0159552798637988	4.75914948588936	-1.39847341843629	-1.63168654004605	-0.423360483403855	4.08323633349516	-1.60879932384451	-1.17290808827032	-0.124921026850441	3.87723710713065	-2.7022396178417	-2.20007733441234	-0.914761857113451	Tb427_060053800
Chr6_core_Tb427v10	1232118	400	-	103	21.0195663991112	16.4496801564352	42.4815128437436	2.44378589466406	0	0	0	0	0	0	0	1	1	1	1	1	NA	5.56053203075041	-1.33698080706185	-1.75254618425444	-0.282762837182528	5.38833655104293	-1.86690517788991	-1.87831099204124	-0.421254914841371	6.05956565768503	-1.87706149066782	-2.4837114966442	-1.1773902101648	4.12557985182161	-4.53940189616613	-3.34304055612826	-1.97816240270303	2.84674347874966	-7.50382935508694	-5.25397299206107	-5.69513116747715	Tb427_060053800
Chr6_core_Tb427v10	1232138	325	-	273	69.7243715424044	62.3929232864318	79.3551727492137	22.8257108795549	12.7382259012084	0	0	0	0	0	0	1	1	1	1	1	1	7.11464846300342	-0.997368077783958	-1.59016602024792	-0.212071416538338	7.0351114059142	-1.46777045067769	-1.86362572696948	-0.412178250904859	7.20735549063523	-2.45544211302886	-3.67930761139318	-2.84977893706985	6.31962308366102	-3.18455545143299	-3.48913803270589	-2.18276218434343	5.91101745620318	-4.6828160668248	-4.9117486642822	-4.96528630660477	Tb427_060053800
Chr6_core_Tb427v10	1232153	433	-	14	7.50218069768288	7.19002151727723	4.840729293126	1.27318767371784	0.807465880393624	0	0	0	0	0	0	1	1	1	1	1	1	3.42918710087753	0.018383754997617	0.0176549760820166	0.000362580840951097	3.40048431504653	-0.0568215142210953	-0.0383799785155446	-8.11111746094592e-05	3.13750887748424	-1.83839380030425	-1.86598086060549	-0.586750337942378	2.34216311695483	-1.93543364430307	-0.861358835169363	-0.0510937180177621	2.12237714677344	-3.02663097271045	-1.88968534690846	-0.637152859554091	Tb427_060053800
Chr6_core_Tb427v10	1232191	424	-	61	15.6513428314174	14.6141056475767	17.7644128056075	4.76610890130487	0.832096164760765	0	0	0	0	0	0	1	1	1	1	1	1	4.97804835829087	-1.00748917113991	-1.21869174143871	-0.102614178994471	4.93016910630203	-1.25350452449148	-1.16384034323993	-0.0680525437953232	5.06673898626916	-2.3075711580706	-2.77022216275387	-1.5190899489747	4.16962593073228	-2.95746571202281	-2.20077822756697	-0.695132743018084	3.17810637023142	-5.43702056849764	-4.00243874681053	-3.26436127284853	Tb427_060053800
Chr6_core_Tb427v10	1232242	374	+	40	20.7776750708589	14.7856735129234	9.45210924255755	1.97850675428765	0	0	0	0	0	0	0	1	1	1	1	1	NA	4.87555930976175	-0.00884802239697891	-0.0105486492192368	-0.000208676049466192	4.6369791095044	-0.617061598474666	-0.542235172716478	-0.00204214510543331	4.32742616232524	-2.53202540333907	-2.84180407746172	-1.61055377663785	3.32466059662493	-3.25235849917451	-1.9480564944253	-0.50420958586301	2.16992500144231	-5.91374911802921	-3.72092485524052	-2.81419964475006	Tb427_060053800
Chr6_core_Tb427v10	1232302	252	+	9	8.76751291150872	2.30499666803312	14.1011877073616	2.46137108742718	2.95522739719583	0	0	0	0	0	0	1	1	1	1	1	1	3.23005486672683	0.830977404866531	0.773391263082881	0.0382443951013833	2.36796328527342	-0.849554356903422	-0.444332700767399	-8.11111746094592e-05	3.55797066782182	0.178904742380039	0.187965012848161	0.0146937044213233	2.40709639921802	-0.609874254525639	-0.277185334396049	-0.00614904335174103	2.51835408728342	-1.16094274524973	-0.772360931409688	-0.0948217616269575	Tb427_060053800
Chr6_core_Tb427v10	1232317	319	-	69	17.9286398308701	28.9132189216012	33.1282131268398	4.47604638542655	3.54435387423745	0	0	0	0	0	0	1	1	1	1	1	1	5.16140938050317	-0.990899650914681	-1.22981051571735	-0.105120749121319	5.49866692301264	-0.503866055550916	-0.516307069810718	-0.00109804843478854	5.59527064463917	-1.6329069626884	-2.06232610971301	-0.751116251496256	4.2169705033437	-3.22412996337141	-2.42589036166333	-0.897173887450919	4.06742515445198	-4.2174518291766	-3.5249199332124	-2.51697323907635	Tb427_060053800
Chr6_core_Tb427v10	1232376	416	-	113	17.8748027120832	17.6585766334164	12.7792257683172	2.89124285087793	2.5638593013571	0	0	0	0	0	0	1	1	1	1	1	1	5.51310267108875	-1.69846152753478	-2.21217226319643	-0.572433605595598	5.50456385153376	-1.90764536022484	-1.95663805074476	-0.481466084369584	5.27882380822784	-3.66366789128434	-4.48743046181288	-4.32835132239468	4.29418129421877	-4.49833141609085	-3.44533429399241	-2.12139194558215	4.22094926729402	-5.35318785519565	-4.56813079971214	-4.28333385261135	Tb427_060053800
Chr6_core_Tb427v10	1232407	389	-	123	22.1325820678133	6.21568248806412	22.8642800062612	3.53748858248861	0	0	0	0	0	0	0	1	1	1	1	1	NA	5.72434825611129	-1.51753455463192	-2.03331906668217	-0.448518719443441	4.84795062701946	-3.4247091845501	-3.13192827575744	-1.55276959947517	5.74729995313203	-2.99573681558033	-3.84086762777706	-3.12343712024538	4.48091270581818	-4.39867255339364	-3.51245961840312	-2.21709017801788	2.97418361579234	-7.7977254860789	-5.56695458613502	-6.40085966788825	Tb427_060053800
Chr6_core_Tb427v10	1232409	415	+	60	25.3056438228982	17.041045139148	10.4306386321138	5.09761994088092	1.71495550269455	0	0	0	0	0	0	1	1	1	1	1	1	5.30423897845678	-0.303222262534585	-0.383839897243938	-0.0129969599946234	5.02576302093425	-1.02077991240553	-0.964332086176309	-0.0300362678341424	4.68458451317635	-3.00082435345218	-3.47752023910234	-2.52345123997181	4.20183838674258	-2.851544906075	-2.13800935326788	-0.643659995071741	3.53307047667604	-4.77181361496282	-3.70024495980801	-2.77938960786395	Tb427_060053800
Chr6_core_Tb427v10	1232418	330	-	162	35.2702854624845	50.8846423494634	52.9129140819515	24.7373214425975	7.97195186818063	0	0	0	0	0	0	1	1	1	1	1	1	6.25249281725907	-1.24976509652003	-1.79353755377101	-0.305505340991878	6.51378061966223	-0.98653594807787	-1.17433804152208	-0.0706309609536666	6.54170629960063	-2.23752483796709	-3.11414713679539	-1.97984208189623	6.00089140056846	-2.30276771767365	-2.41618179012514	-0.886490172605814	5.21349515043286	-4.53080939256875	-4.38634295919343	-3.94048175722836	Tb427_060053800
Chr6_core_Tb427v10	1232452	424	+	35	10.1733728404213	6.95909792741746	11.842941870405	2.04261810055923	0	0	0	0	0	0	0	1	1	1	1	1	NA	4.28284568080818	-0.827244984986956	-0.904898943272425	-0.0519482136595404	4.024374143469	-1.42671231319888	-1.1072888937748	-0.0557124636219456	4.38768075403494	-2.03576885272512	-2.2970602457875	-0.977209560128545	3.24803095301478	-3.00447485882305	-1.761315579134	-0.392158149294194	2.07487355975234	-5.68646569016332	-3.52293900763789	-2.51697323907635	Tb427_060053800
Chr6_core_Tb427v10	1232458	449	-	24	6.26377421710377	3.50837288327797	5.03044350869142	0.564865579187019	0	0	0	0	0	0	0	1	1	1	1	1	NA	3.68626917288799	-0.97016952852468	-0.969680552428046	-0.05875384720361	3.30886328358878	-1.74867181229869	-1.15609981578568	-0.0661717997198557	3.54105251239004	-2.58684506491402	-2.71402389869465	-1.44867545169452	2.35269058541471	-3.43182767013361	-1.53255481823032	-0.280845349874672	1.8073549220576	-5.04148822225554	-2.98832573691072	-1.82370935419569	Tb427_060053800
Chr6_core_Tb427v10	1232466	398	-	119	22.1017550708344	24.1865172550572	50.065891809393	8.26859201784163	4.53776099993802	0	0	0	0	0	0	1	1	1	1	1	1	5.6996148539861	-1.47222151225419	-1.96612269360333	-0.403110366951636	5.76325910998892	-1.55459089157876	-1.66173431579129	-0.278203923096631	6.28047973767109	-1.85933160071412	-2.51716318987152	-1.21529884814299	5.01660600708411	-3.30292730292976	-2.94268162580924	-1.45902414253388	4.61682474386894	-4.77090277059686	-4.28869710179656	-3.7639069126519	Tb427_060053800
Chr6_core_Tb427v10	1232536	274	-	190	58.5182693052498	29.664355880116	153.621647273163	18.7946088371478	16.4756959181116	0	0	0	0	0	0	1	1	1	1	1	1	6.72836844856494	-0.744390592265664	-1.13336589332117	-0.0850951525484592	6.24421002911573	-1.96832686769378	-2.25881978783943	-0.692071309782049	7.42078644409085	-1.00108999821679	-1.53768314840312	-0.367800448694755	5.92188653927848	-2.91568314130718	-3.02453384969071	-1.56034522715231	5.82952300065005	-3.79900729212504	-3.94903294761087	-3.17593237722942	Tb427_060053800
Chr6_core_Tb427v10	1232545	389	-	130	26.7435366652744	30.1904577991686	44.639784774129	8.84372145622154	0.935235436278433	0	0	0	0	0	0	1	1	1	1	1	1	5.8978740464171	-1.32824213739232	-1.82091693259945	-0.320616173364003	5.98381212880782	-1.38109240822909	-1.52654622010832	-0.20368311319125	6.26211681562667	-2.14944122077815	-2.90433451107542	-1.69238978005585	5.12595163177032	-3.35032090667977	-3.04681778032393	-1.58810304980817	3.77459670641858	-6.56202541622135	-5.26641619308036	-5.72173236740516	Tb427_060053800
Chr6_core_Tb427v10	1232589	422	+	12	3.15977269609239	5.64534920207026	7.07170137612337	2.07337014572277	0	0	0	0	0	0	0	1	1	1	1	1	NA	2.75780511854042	-0.930603681488066	-0.802861791963401	-0.04091535939669	3.13167559105542	-0.152081323501068	-0.0963948750194494	-8.11111746094592e-05	3.28223685140649	-1.13638097634603	-1.16707775612066	-0.199645042987208	2.50375758731591	-1.24385286707364	-0.583084284602688	-0.0204403706402369	1.32192809488736	-3.85108317497083	-2.10208264199524	-0.822007767980575	Tb427_060053800
Chr6_core_Tb427v10	1232691	385	-	40	21.6121096015979	8.21729812244184	21.5672295622103	4.55600707100541	8.53027770852505	0	0	0	0	0	0	1	1	1	1	1	1	4.90330738476872	0.0471254352622156	0.0564049509323848	0.00154220432883976	4.23186552597488	-1.40371333341528	-1.1378082456913	-0.0619172223997039	4.90184180756096	-1.42211457331812	-1.68120073430195	-0.454789326942241	3.83892424203065	-2.34805066085306	-1.6121080101124	-0.317733641656478	4.25731017926832	-2.3132662217677	-1.98366421383153	-0.715622254065659	Tb427_060053800
Chr6_core_Tb427v10	1232698	349	+	88	56.7382393572728	122.006128145927	73.1865466626687	21.4635155192308	17.1016495954281	0	0	0	0	0	0	1	1	1	1	1	1	6.1532564702785	0.303727720130123	0.430396235608349	0.0150020640925925	6.70215782954118	1.13315016507414	1.38197327807518	0.137963578790515	6.33546744398558	-0.884895828684585	-1.20490049528036	-0.213493028708648	5.46232131906102	-1.58973248434484	-1.53416542820882	-0.281771443497716	5.30262214349663	-2.60682937768613	-2.55068580399477	-1.28713465345192	Tb427_060053800
Chr6_core_Tb427v10	1232730	418	-	28	13.6833758379479	10.1583836838035	18.6775012994487	5.69672037817158	0.84893234400639	0	0	0	0	0	0	1	1	1	1	1	1	4.32950953185217	-0.0989402245605855	-0.108978030387574	-0.00323600313674662	4.12340339139064	-0.600535003460554	-0.475929831922252	-0.000369384467076023	4.54711643405421	-1.0945294631977	-1.25273216489746	-0.231836259318211	3.73219744176749	-1.52409333056251	-1.01831452145296	-0.0825641470224148	2.63235400279174	-4.14186265279396	-2.8053089138718	-1.5918395172025	Tb427_060053800
Chr6_core_Tb427v10	1232746	404	+	67	26.6456133325772	29.5960283074092	53.050331939852	17.3934306624558	5.33732076716019	0	0	0	0	0	0	1	1	1	1	1	1	5.41973138633466	-0.386770491304168	-0.49740519594836	-0.0186115399867952	5.49415840143383	-0.428358144424249	-0.438610111085372	-8.11111746094592e-05	5.9098196048527	-0.935925777369903	-1.21968289951294	-0.21895064754032	5.11908685506964	-1.46113622846766	-1.32708523420529	-0.182930863632772	4.31106097255979	-3.68862652097426	-3.1858173027904	-2.05715982297233	Tb427_060053800
Chr6_core_Tb427v10	1233267	374	-	33	29.6823929583699	20.6999429180928	43.0596087716511	17.8065607885888	23.5983205352722	0	0	0	0	0	0	1	1	1	1	1	1	4.99086223865183	0.771192940985749	0.934546997354491	0.0559156167503946	4.73603883280512	0.122705741585527	0.109885561297967	8.11111746094592e-05	5.25550414098403	-0.188073441250235	-0.229848846705087	-0.0181411888632388	4.63018903307108	-0.357482086069469	-0.294746444751905	-0.00665949778020552	4.82847494536361	-0.70482222930904	-0.650853985656737	-0.0715657013672939
Chr6_core_Tb427v10	1233270	378	-	179	72.8266671406583	81.484128768268	215.25642876464	57.6075575437318	78.5878063463058	0	0	0	0	0	0	1	1	1	1	1	1	6.84205304794788	-0.34091003304583	-0.526233298947462	-0.0195126011496578	6.92255638773576	-0.475075386449885	-0.595263941507352	-0.00265899235480076	7.62054988537977	-0.442544587853303	-0.696058533348143	-0.0799195483164503	6.67424697165882	-1.28466053896536	-1.46947866878801	-0.24701030105258	6.89661170386745	-1.51791065360114	-1.76190266793593	-0.539011343139558
Chr6_core_Tb427v10	1233350	455	-	17	6.76660553683697	9.53366281897457	16.5863353627096	5.40102412071512	6.00227349554179	0	0	0	0	0	0	1	1	1	1	1	1	3.49528230479478	-0.389140052396948	-0.37759389841863	-0.0128936145014582	3.72802973706282	0.0379840206639852	0.0276397670336136	8.11111746094592e-05	4.11202705808113	-0.524947244996758	-0.578155683132057	-0.0602821295694503	3.34512418618941	-0.795780175357669	-0.479366116662211	-0.0136392674355817	3.41511362810178	-1.39944155563108	-1.06679581500993	-0.17371686046014
Chr6_core_Tb427v10	1233382	392	+	119	53.6489825964335	61.7415198402111	159.014467794754	47.5623437917636	30.5551988092022	46	28	21	48	25	12	11	12	9	9	12	12	6.32986456710183	-0.207476596192797	-0.3006797452642	-0.0101037893404405	6.43033609598528	-0.26155847982974	-0.307916652279196	-8.11111746094592e-05	7.10920513930276	-0.255481832992119	-0.378556098242606	-0.0337764659255153	6.24385095351132	-0.940903494867694	-1.0207561989569	-0.0831280168806415	5.92881485326441	-2.25879656722793	-2.37385492250303	-1.09407546657618
Chr6_core_Tb427v10	1233412	451	+	38	22.0632416585264	20.18248616185	45.4920723020709	11.1297508436736	5.32259645084428	0	0	0	0	0	0	1	1	1	1	1	1	4.88134449502633	0.148949688772173	0.177724499328296	0.00548590541142449	4.81856212623136	-0.1185653981369	-0.107837703204145	-8.11111746094592e-05	5.39504991972208	-0.318165573596075	-0.394078140763091	-0.0355743372211168	4.4032674121792	-1.1786393074361	-0.925203351757584	-0.0625331184876402	3.90422458672844	-2.8077078049079	-2.29453723062567	-1.00962315684584
Chr6_core_Tb427v10	1233459	415	+	29	21.2240883675921	14.8183001209983	25.4971166562782	12.3799341421394	0.857477751347277	0	0	0	0	0	0	1	1	1	1	1	1	4.66193339056045	0.474253347492181	0.548364151454404	0.0204429108784231	4.40991367692205	-0.143472847623213	-0.120576399903997	-8.11111746094592e-05	4.79146138343683	-0.721554287401337	-0.844378101284059	-0.109386436681769	4.284848180456	-0.627595626458564	-0.479660261494188	-0.0136531073314546	2.66178580112337	-4.19234531387787	-2.85257695807562	-1.64970181970875
Chr6_core_Tb427v10	1233504	404	-	20	11.1739668814033	23.1968870517531	21.4458788693019	9.48732581588497	9.78508807312702	0	0	0	0	0	0	1	1	1	1	1	1	3.95138748998675	0.0840641596835461	0.0874970961671968	0.00257114063701018	4.46208882551769	1.00802238423737	0.856008909644943	0.017139345319004	4.40671507332255	-0.414698597223564	-0.468717305026109	-0.0447177077544124	3.83882522076613	-0.383631454757405	-0.263384393575148	-0.00570672945233687	3.86001712374392	-1.06857478145928	-0.867914966075703	-0.116359313555339
Chr6_core_Tb427v10	1233518	384	-	96	55.7004184557759	41.3735689879895	81.7587965290607	22.9508738666778	12.3627173394458	0	0	0	0	0	0	1	1	1	1	1	1	6.2024830023135	0.153060074124016	0.218262608069337	0.00692899116614305	5.99021250997279	-0.497793305746349	-0.5507418763208	-0.00204214510543331	6.47727754854284	-0.858547850398159	-1.18670770003078	-0.207120141213208	5.57201340803723	-1.62933634874782	-1.60119447672683	-0.317733641656478	5.13879029324343	-3.16970192301015	-3.04113895623137	-1.88415870365553
Chr6_core_Tb427v10	1233519	444	+	11	7.12490683779742	6.05444287332533	9.940745024293	4.1045666608146	0	0	0	0	0	0	0	1	1	1	1	1	NA	3.22714083333659	0.273739036282951	0.254651504003114	0.00837998841871293	3.1180175564252	0.0618981780531513	0.0391045796458991	8.11111746094592e-05	3.45385735673753	-0.570286953853676	-0.59401161593575	-0.0627252948355136	2.86331367283059	-0.406618308891194	-0.213054433970548	-0.00411624115997119	1.26178097802851	-3.70177708751941	-1.99965846680937	-0.729609328011015
Chr6_core_Tb427v10	1233572	347	+	101	43.7970165994636	26.1709123402218	85.6311651182274	27.8385013879948	16.1402082323426	0	0	0	0	0	0	1	1	1	1	1	1	6.06723677436437	-0.263828375507311	-0.369743522703965	-0.0123612739838561	5.70126559426249	-1.2037514234732	-1.27429950493728	-0.099719711874328	6.54689967958719	-0.869487378746422	-1.21081150788801	-0.215660153700053	5.74501373948191	-1.44208090495601	-1.45662624387339	-0.24267661067082	5.3609687496354	-2.89031425103037	-2.8476405773794	-1.64319548269637
Chr6_core_Tb427v10	1233647	338	+	109	74.9711173093925	50.6607501487507	70.3143964376224	23.302043743418	13.3060288437455	0	0	0	0	0	0	1	1	1	1	1	1	6.50631989359023	0.401930803878802	0.595490504221807	0.023912434859674	6.22587628624955	-0.406160338513964	-0.464905830837895	-0.000186791219422709	6.46037892094221	-1.25590316933267	-1.73282119094255	-0.489438106365	5.67390030459712	-1.79813922949154	-1.79620057213765	-0.41001197486944	5.28100677899291	-3.2626166631283	-3.1841618984403	-2.05473538619055	Tb427_060053900
Chr6_core_Tb427v10	1233683	333	+	810	348.973623553249	422.267043087135	373.06982434107	137.071082280653	63.1400432267991	147	60	51	71	27	11	7	7	7	7	8	6.5	9.05585406895162	-0.110995865051104	-0.217291228685176	-0.00692899116614305	9.19319374036787	-0.143847971673799	-0.220955088463976	-8.11111746094592e-05	9.10395124460284	-1.88547286141594	-3.60204011852172	-2.72288820517835	8.38335090489454	-2.20637084992798	-2.91881897603377	-1.43037903028646	7.82726564300446	-4.00046713623957	-5.04683010593419	-5.24731347728612	Tb427_060053900
Chr6_core_Tb427v10	1233708	320	-	17	16.5701156073851	7.17814976353606	9.22441807736658	1.48090940535384	0	3	2	2	1	0	0	6	6	10	6	6	NA	4.11134197044276	0.865680810184419	0.923029358508131	0.0545045659103736	3.5350208587006	-0.337549878713743	-0.235174268001246	-8.11111746094592e-05	3.70544746837966	-1.30286897404628	-1.3858702933116	-0.289267917696042	2.55772295932939	-2.1260969124384	-1.01383088024755	-0.0812728599084189	1.56464150847248	-4.44952735711522	-2.5318411669883	-1.26795571622984	Tb427_060053900
Chr6_core_Tb427v10	1233731	354	-	53	30.4283291629527	26.0589223175771	37.0355328180191	5.74346784456334	7.35811256942483	0	0	0	0	0	0	1	1	1	1	1	1	5.34616198914846	0.135926931469505	0.173059266013179	0.00527204130139143	5.23629584443414	-0.257690452507798	-0.252641632265677	-8.11111746094592e-05	5.48582602176516	-1.09094527289702	-1.36317733516008	-0.278579623595841	4.19190728117886	-2.51483498314822	-1.88118886035348	-0.458013932887799	4.35782491065625	-2.93194947583232	-2.5480439659948	-1.28407154557708	Tb427_060053900
Chr6_core_Tb427v10	1233756	398	-	22	24.7539656793346	21.6844637459133	24.4766582179255	9.09545121962579	3.63020879995042	0	0	0	0	0	0	1	1	1	1	1	1	4.57514557303926	1.0803961323609	1.2336233369998	0.105922209301328	4.48166543562094	0.777430680718873	0.662756486980938	0.00464103577190193	4.56718082697698	-0.373709898464198	-0.4284987581175	-0.0397881042909499	3.87710187305367	-0.583820761050496	-0.404697412182495	-0.00997166410147382	3.26903390715167	-2.37866841980398	-1.77482115860162	-0.547872501807663	Tb427_060053900
Chr6_core_Tb427v10	1233778	366	+	16	15.4086958273454	13.5482970552503	12.3628821406471	5.25092971415742	5.04939414215548	0	0	0	0	0	0	1	1	1	1	1	1	4.01806889231938	0.845958553798391	0.889430442034904	0.0501478592861604	3.92835873537631	0.597342318958636	0.454163897937764	0.000103214368277992	3.86476807636191	-0.82884315649092	-0.893631867423941	-0.12063271119346	3.28409466254073	-0.731574879907144	-0.433247790208116	-0.0112440458230493	3.25836219623768	-1.50222514666729	-1.1191050933098	-0.191864701103766	Tb427_060053900
Chr6_core_Tb427v10	1233790	390	+	37	20.1932583414594	18.517661379548	20.7364927281041	6.14452425773059	4.66059142349711	0	0	0	0	0	0	1	1	1	1	1	1	4.79995380695212	0.0606465606566304	0.0715280438712542	0.00213958503382537	4.73904331643316	-0.196923062195167	-0.176449050627878	-8.11111746094592e-05	4.81864615284412	-1.36125909645335	-1.59695565090213	-0.402377258335602	3.98049229898036	-1.87221802093499	-1.33142990126368	-0.184834070066581	3.79817755199197	-2.92175862951356	-2.35266552503882	-1.0713490821994	Tb427_060053900
Chr6_core_Tb427v10	1233824	422	-	27	8.68937491425406	11.9963670543993	8.25031827214393	0.69112338190759	2.51301238161966	0	0	0	0	0	0	1	1	1	1	1	1	3.99066322120954	-0.683684112594412	-0.715847453909341	-0.0333420123618662	4.21239827187393	-0.324553438799988	-0.262018948178271	-8.11111746094592e-05	3.95534760302298	-2.12945878778325	-2.31377575292483	-0.994324607259296	2.51684128764829	-3.49740751975563	-1.64631443181072	-0.335166490837612	3.18628315752732	-3.10062544336789	-2.28529220921511	-1.00201325457967	Tb427_060053900
Chr6_core_Tb427v10	1233927	349	+	9	18.9127464524243	5.86567923778496	4.9450369366668	5.96208764423079	1.06885309971426	0	0	0	0	0	0	1	1	1	1	1	1	3.76342992431937	1.9206791720512	1.94262639918237	0.387808471218949	2.95912098791717	0.303531176367366	0.184484450102974	8.11111746094592e-05	2.84643467450466	-1.16679974426006	-1.15704661259798	-0.196221752160614	2.96996391560743	0.324440049332041	0.17549702588535	0.00310674563384189	1.94881889232807	-2.08410727137225	-1.26469927936852	-0.249757140880612	Tb427_060053900
Chr6_core_Tb427v10	1233954	371	+	30	17.0583860904995	7.04562797051483	11.4696061625278	2.02335475537722	0.993160947542933	0	0	0	0	0	0	1	1	1	1	1	1	4.53241283780077	0.116197720535812	0.131855049662911	0.00372941121091759	3.92318915442897	-1.18539492686696	-0.900259369362759	-0.0227648071277348	4.25602055816719	-1.85120233236604	-2.06465436960573	-0.753197794795608	3.13304019243891	-2.76380948905195	-1.56794484316215	-0.298625120352052	2.7545535096246	-4.13340561580911	-2.85328283499421	-1.65062573720192	Tb427_060053900
Chr6_core_Tb427v10	1234021	372	-	68	35.9545947596044	11.9944123561471	25.0847934648172	6.02488076894222	3.95940291799878	0	0	0	0	0	0	1	1	1	1	1	1	5.6430304210166	0.0197499026030163	0.0261770677965184	0.000604627169875059	4.87062161363349	-1.68005624505587	-1.54289326915969	-0.212338339619857	5.38762338248894	-1.99509987269595	-2.46934969249993	-1.16112526274977	4.40199181104739	-2.84347730567811	-2.23142745374066	-0.72116229412328	4.12744131976968	-4.06665096004886	-3.42674885474271	-2.37906059940747	Tb427_060053900
Chr6_core_Tb427v10	1234066	397	-	233	40.858432921228	21.8359768233041	84.3528125170541	7.49754197256595	1.82117439735572	0	0	0	0	0	0	1	1	1	1	1	1	6.61869417865003	-1.55474131641208	-2.33564771241175	-0.672942653715008	6.17428809213019	-2.69110369842168	-3.05795074281337	-1.46268055078363	7.13708465724235	-2.13458233924707	-3.17292860011027	-2.06442924444869	5.43341769929923	-4.44431900432144	-4.2680864865024	-3.41959976676685	4.54106683040933	-6.84471220014789	-6.09300024468529	-7.66996973053537	Tb427_060053900
Chr6_core_Tb427v10	1234095	426	+	42	10.0783797691636	6.86285892757544	16.6599835508113	3.35387027841231	0	0	0	0	0	0	0	1	1	1	1	1	NA	4.40621885296277	-1.09653524979509	-1.2215172641212	-0.103383022841939	4.14482849793336	-1.71190344947389	-1.36279382370603	-0.131114064750588	4.75518360046348	-1.84528266177858	-2.15222602850105	-0.833784735800838	3.67784947367797	-2.77337525988403	-1.82710321745505	-0.426461643123354	2.20469546806885	-5.99664509775956	-3.79440791113953	-2.92911337336721	Tb427_060053900
Chr6_core_Tb427v10	1234127	463	+	23	7.16913201052547	5.83461288727163	6.50316591388002	0.508765270371748	0	0	0	0	0	0	0	1	1	1	1	1	NA	3.7468260774818	-0.726478591352786	-0.732909665983887	-0.0347761255929983	3.60892265480538	-1.04435015737615	-0.739924863659863	-0.00821999323181124	3.68129805941749	-2.19953031178637	-2.33490367744036	-1.0161373897624	2.28358968220514	-3.42335534321087	-1.49471646240564	-0.26162877597304	1.77729442583882	-4.9685237638482	-2.93032384928517	-1.74938594717865	Tb427_060053900
Chr6_core_Tb427v10	1234157	392	-	36	8.18374310793053	9.56558758087778	9.8698635182951	1.72953977424595	0.925915115430371	0	0	0	0	0	0	1	1	1	1	1	1	4.15407080303396	-1.16864761998555	-1.25406720020202	-0.10834262473686	4.26059202306179	-1.04785633011283	-0.854390304188088	-0.0171093635363807	4.28207478009356	-2.31925788260445	-2.59261363854263	-1.30263024131694	3.17328524797988	-3.21307863646155	-1.84400576114998	-0.435387039163696	2.85085632987065	-4.48956503997416	-3.14545283128718	-2.00902913014124	Tb427_060053900
Chr6_core_Tb427v10	1234166	400	+	71	17.5163053325927	11.5147761095047	17.8869527763131	8.96054828043487	4.50756257979418	0	0	0	0	0	0	1	1	1	1	1	1	5.16555130728933	-1.06441939800195	-1.32181744759002	-0.125083738828261	4.8733045981726	-1.79852976862175	-1.65251365672007	-0.272409902658565	5.18024091849279	-2.52187800061684	-3.06007334618099	-1.9038392643427	4.70089756664843	-2.41336650540993	-2.01942107452238	-0.551558230463434	4.24198994118548	-3.98135365066342	-3.40708165067223	-2.34853594042761	Tb427_060053900
Chr6_core_Tb427v10	1234171	425	+	32	7.78904993101511	11.0572974450344	3.56142923836911	2.02741354502912	0	0	0	0	0	0	0	1	1	1	1	1	NA	4.03678728316722	-1.07194568498513	-1.1302169645316	-0.084501623952923	4.27654999290847	-0.681943448460702	-0.5578560599528	-0.00204214510543331	3.52217766089166	-3.43805798585973	-3.60142733656534	-2.72189975381852	3.18001477794118	-2.86662577779602	-1.64834322062612	-0.335166490837612	2.01118390651423	-5.53362199672293	-3.39264204939611	-2.33355090019738	Tb427_060053900
Chr6_core_Tb427v10	1234177	404	+	57	23.2074696767608	20.7972090808821	18.0596874688858	7.11549436191373	2.6686603835801	0	0	0	0	0	0	1	1	1	1	1	1	5.20637991825261	-0.353448192009863	-0.441414120677984	-0.0153594739704442	5.12904126445634	-0.673730556781478	-0.648282847612924	-0.00396503193939646	5.02979528130365	-2.18522387897482	-2.61427972544995	-1.32808468965352	4.38721387182135	-2.36557175906496	-1.8502836582217	-0.437982901091104	3.75468154558456	-4.23269865002903	-3.3874821160598	-2.32552164880323	Tb427_060053900
Chr6_core_Tb427v10	1234179	306	-	160	34.0284281026477	44.3134614781988	77.597849548062	18.086262515604	3.70157133109688	0	0	0	0	0	0	1	1	1	1	1	1	6.21807111969715	-1.28347260720472	-1.83386387549336	-0.328137574285973	6.40614487467583	-1.15967364261229	-1.36077571885168	-0.130327578586727	6.80682020290255	-1.68901494702563	-2.41945669926723	-1.10623325751443	5.77129713599617	-2.71347257594935	-2.75195770919256	-1.23825336037513	4.69867923222394	-5.46912781119085	-4.96813192464428	-5.08129633193215	Tb427_060053900
Chr6_core_Tb427v10	1234202	342	+	154	49.4349365556155	25.8663510398222	58.3507595306316	22.6159420975176	6.56475856028659	0	0	0	0	0	0	1	1	1	1	1	1	6.45672033049451	-0.691610738359765	-1.01837019729607	-0.0653934599775527	5.99604452331463	-1.84450594082315	-2.04246143790857	-0.547873419533545	6.57522607883235	-2.02660617120118	-2.83077075749621	-1.59621675754103	5.90113964202781	-2.35170435483061	-2.43207785501303	-0.903881458679095	5.04605164243921	-4.70415078316726	-4.46269853191997	-4.08228399265521	Tb427_060053900
Chr6_core_Tb427v10	1234216	345	+	35	20.4045333920287	6.0313434885671	21.5500531882935	19.6574719180176	7.58255846787199	0	0	0	0	0	0	1	1	1	1	1	1	4.76774552794184	0.153769134566929	0.180525065904298	0.00559093220854065	3.92856345111541	-1.61296567133842	-1.22640422353323	-0.0843868044880453	4.80622867509637	-1.22716569229754	-1.43800290860566	-0.314546303410056	4.74149496332024	-0.317335520037046	-0.267763251434863	-0.00585070075831153	4.08227957905384	-2.25212259945586	-1.88612710381681	-0.634333707230097	Tb427_060053900
Chr6_core_Tb427v10	1234226	400	-	92	24.5228274656297	19.7396161877223	30.1842328100283	8.96054828043487	0.901512515958835	0	0	0	0	0	0	1	1	1	1	1	1	5.58827718604622	-0.956995882481505	-1.25914646357885	-0.109666112682329	5.43524574363396	-1.4517318313969	-1.4720822868022	-0.177957891113222	5.73540353399871	-2.18493659395962	-2.79801701981512	-1.55434343779745	4.88665262851739	-2.80864361210038	-2.4400516342383	-0.909097647241213	3.50918304433816	-6.03884287862325	-4.66664552673354	-4.47414562684927	Tb427_060053900
Chr6_core_Tb427v10	1234246	325	-	265	70.9694496056616	45.75481041005	85.8903046226783	14.2660692997218	4.63208214589398	0	0	0	0	0	0	1	1	1	1	1	1	7.10591141182473	-0.929684891071369	-1.48073833217338	-0.173535975166184	6.79204977829635	-1.86111773564595	-2.29534458521389	-0.71713504284869	7.24268277847507	-2.30169894249129	-3.46296972846727	-2.50071576266795	5.96839099007754	-3.7828298588905	-3.95066533837018	-2.88711649762785	5.20605615684789	-5.96156804355046	-5.76633179900635	-6.86975143848534	Tb427_060053900
Chr6_core_Tb427v10	1234261	433	-	19	10.503052976756	4.57546823826733	7.261093939689	3.1829691842946	0	0	0	0	0	0	0	1	1	1	1	1	NA	3.87261709617328	0.0680925913688822	0.0700299693313379	0.00204723000685351	3.31447157169973	-1.07913561642157	-0.714390745601009	-0.00646445969605418	3.62083111799123	-1.77638050335861	-1.8761669496499	-0.594526320838105	3.0831357725013	-1.5583338205006	-0.871389582382089	-0.0528577282712761	1.64270110943112	-4.64061536800337	-2.67571434255825	-1.43520914756186	Tb427_060053900
Chr6_core_Tb427v10	1234299	424	-	40	20.3467456808426	13.9181958548349	14.211530244486	2.04261810055923	0	0	0	0	0	0	0	1	1	1	1	1	NA	4.86080014224253	-0.0386247138930027	-0.0459519854874664	-0.00125519647338102	4.59483437479111	-0.698864451881582	-0.609134977363239	-0.0029017980465854	4.6093627082568	-1.98821605044271	-2.28839668426664	-0.968299500681668	3.34308239470475	-3.22045271638745	-1.93885352025674	-0.497274530029217	2.16992500144231	-5.91374911802921	-3.72092485524052	-2.81419964475006	Tb427_060053900
Chr6_core_Tb427v10	1234350	374	+	38	18.7988488736343	20.6999429180928	4.20093744113669	5.93552026286294	0	0	0	0	0	0	0	1	1	1	1	1	NA	4.76861471630913	-0.0785548219849852	-0.0922348987403429	-0.00275658568517905	4.83638750792369	-0.0839814178946073	-0.0766369414953647	-8.11111746094592e-05	3.74986751117035	-3.49312633386655	-3.72961630238546	-2.93411469342226	3.97642166238801	-1.95547877375041	-1.38925553563936	-0.210423544200457	2.13339327034745	-5.82651231345946	-3.6443308597555	-2.69631456739739	Tb427_060053900
Chr6_core_Tb427v10	1234410	252	+	10	3.50700516460349	2.30499666803312	10.967590439059	4.92274217485436	5.91045479439166	0	0	0	0	0	0	1	1	1	1	1	1	2.69742089601457	-0.551856467136355	-0.471442852785148	-0.0170107865422647	2.440158239941	-0.9974195004522	-0.531604147449005	-0.00165801200790721	3.4559039014668	-0.303910631661115	-0.316607285410453	-0.0271060797357115	2.91567000079779	-0.0560273221656218	-0.0298210742141065	-0.000460102128470193	3.0363720681529	-0.579661051351347	-0.417743940557299	-0.0376169877505867	Tb427_060053900
Chr6_core_Tb427v10	1234425	319	-	82	12.8061713077643	30.3588798676813	19.3247909906566	4.47604638542655	2.36290258282497	0	0	0	0	0	0	1	1	1	1	1	1	5.05017291089377	-1.7097364702154	-2.08924365354865	-0.481809343628875	5.65696800213351	-0.691631907872126	-0.727055483925221	-0.00721360610287269	5.33777798252913	-2.62860695649681	-3.23787476024822	-2.15847366825074	4.34066107410485	-3.49272344249447	-2.70350033471818	-1.18353852270321	3.94190039711752	-4.93901114197657	-4.05742047911244	-3.36001631090962	Tb427_060053900
Chr6_core_Tb427v10	1234484	416	-	113	21.1247668415529	18.3943506598087	25.5584515366343	2.16843213815845	3.41847906847613	0	0	0	0	0	0	1	1	1	1	1	1	5.63058057992974	-1.46230316063173	-1.93494848978315	-0.382915969152236	5.53321576033856	-1.85208183308488	-1.90856115880703	-0.444405328356464	5.76511396990342	-2.71739939875338	-3.49019843411478	-2.54333357770298	4.1212704046979	-4.81334120615651	-3.54116100267771	-2.25858030921707	4.39842113890858	-5.02730663127386	-4.39251897249325	-3.95263829393889	Tb427_060053900
Chr6_core_Tb427v10	1234508	398	+	15	4.42035101416689	0.834017836381281	4.45030149416827	0	0	0	0	0	0	0	0	1	1	1	1	NA	NA	3.12647877520477	-0.793846868557701	-0.726772114475329	-0.034044403808063	2.18498713323984	-2.6193539515119	-1.30519255778922	-0.108881482616341	3.13085635222346	-2.04339180186923	-2.07294030717894	-0.760507757815586	1.47709815519344	-3.48583893023946	-1.15331067778464	-0.119604118943727	1.47709815519344	-4.23442552430781	-2.37377683230719	-1.09407546657618	Tb427_060053900
Chr6_core_Tb427v10	1234515	389	-	135	28.5879185042589	13.3193196172803	27.2193809598348	4.42186072811077	0	0	0	0	0	0	0	1	1	1	1	1	NA	5.97224859944346	-1.28761075056582	-1.78244295293367	-0.299288488732499	5.4353818619121	-2.55300304131377	-2.58884972081892	-0.963620730843206	5.93748608762029	-2.89264125623108	-3.78020891325768	-3.01983569446828	4.69067643818665	-4.27698134365858	-3.57126015866875	-2.30209977493056	3.04107452067694	-7.9512949580427	-5.73432054652097	-6.79394292198755	Tb427_060053900
Chr6_core_Tb427v10	1234517	415	+	64	19.5914661854696	11.8546400967986	8.11271893608851	5.09761994088092	1.71495550269455	0	0	0	0	0	0	1	1	1	1	1	1	5.1698690998321	-0.758436502573041	-0.942407288294874	-0.0565194689837294	4.81910416720955	-1.60639516757255	-1.46119769998681	-0.172504202900584	4.55884800357188	-3.42855065866675	-3.92825529388532	-3.2764159045246	4.24802039581691	-2.95206181821596	-2.23720382704633	-0.726924023021804	3.57925248575037	-4.87518958954673	-3.80557940596577	-2.94311883187634	Tb427_060053900
Chr6_core_Tb427v10	1234526	330	-	179	46.2162361232555	52.2237118849756	51.9680406162024	26.1116170782974	10.2496524019465	0	0	0	0	0	0	1	1	1	1	1	1	6.51684608561381	-1.00289110070038	-1.48779955753741	-0.176109202770682	6.60411003603744	-1.09805302632022	-1.32255023481844	-0.115575806433865	6.60060352160905	-2.41003984226792	-3.37557006849504	-2.36499221827796	6.11091215418309	-2.37414649655422	-2.52983642191502	-0.998896904450266	5.45702906932789	-4.35046304096832	-4.33471936492379	-3.84615735612505	Tb427_060053900
Chr6_core_Tb427v10	1234560	424	+	43	9.39080569885045	6.95909792741746	8.29005930928349	2.04261810055923	0	0	0	0	0	0	0	1	1	1	1	1	NA	4.37451577132816	-1.22785507553539	-1.36143727312804	-0.135737412765792	4.17097233164102	-1.72820870202955	-1.38328997413272	-0.138569208786312	4.28940819778279	-2.81138559603488	-3.14477576319923	-2.02373797565271	3.3946291411868	-3.33716709973697	-2.03794376247769	-0.565921251624921	2.22147174792436	-6.03659423834965	-3.83006565344211	-2.98520919699373	Tb427_060053900
Chr6_core_Tb427v10	1234566	449	-	27	3.47987456505765	7.01674576655593	5.03044350869142	1.12973115837404	0	0	0	0	0	0	0	1	1	1	1	1	NA	3.38704133757129	-1.91455463456159	-1.82654675923113	-0.323925573246323	3.84573396147828	-1.03724548755249	-0.774602299859639	-0.0110216849699039	3.62437744709476	-2.76154086802452	-2.91753396326004	-1.70993036447607	2.74299685479746	-3.12350329006089	-1.57782776951666	-0.304823335705479	1.89067985676233	-5.24322120241661	-3.1512821128161	-2.01739941372079	Tb427_060053900
Chr6_core_Tb427v10	1234574	398	-	143	30.0583868963349	21.6844637459133	46.7281656887668	7.44173281605747	3.63020879995042	0	0	0	0	0	0	1	1	1	1	1	1	6.04920170527462	-1.29904916117584	-1.81632115021141	-0.318307998094055	5.81819235079395	-1.97614776554734	-2.13034885822518	-0.608840394426424	6.36324126240137	-2.22503909335457	-3.03855214149985	-1.87390197869569	5.07718037586215	-3.71659626302323	-3.34935697171114	-1.98760541849718	4.60556082232467	-5.31997749143869	-4.77534943442152	-4.68874383856305	Tb427_060053900
Chr6_core_Tb427v10	1234644	274	-	180	49.0288202287228	25.7091084294338	144.536496090341	12.5297392247652	10.9837972787411	0	0	0	0	0	0	1	1	1	1	1	1	6.56302568915617	-0.925196689165084	-1.38040372848287	-0.141289059286759	6.10392569963741	-2.0844010821762	-2.34478066855803	-0.757019733015474	7.33806359673859	-1.00498139006917	-1.52880928054172	-0.362658172351337	5.59979566604433	-3.38279793273998	-3.33938392713907	-1.97254239301776	5.50869144501985	-4.2668114962703	-4.27693203167807	-3.74148270370189	Tb427_060053900
Chr6_core_Tb427v10	1234653	389	-	113	23.0547729873055	25.7506845934085	40.2846838205555	5.30623287373292	3.74094174511373	0	0	0	0	0	0	1	1	1	1	1	1	5.69224800502951	-1.3383856469345	-1.78563374397685	-0.300783205717905	5.77041581479541	-1.3920759055952	-1.48967315068877	-0.186279445628337	6.08825202497358	-2.08713974608393	-2.76982470632031	-1.51859194497242	4.68207546168443	-3.78181216259203	-3.15216198179908	-1.72292146693266	4.45546657652825	-4.92193194934031	-4.33278880876282	-3.84242393419422	Tb427_060053900
Chr6_core_Tb427v10	1234697	422	+	13	4.73965904413858	2.82267460103513	7.07170137612337	0.69112338190759	0.837670793873219	0	0	0	0	0	0	1	1	1	1	1	1	3.07218021885867	-0.506607043061243	-0.459799245270809	-0.0164529549892156	2.7436162574433	-1.13053844728789	-0.65126041867505	-0.00401510957410333	3.33775250760086	-1.2532523656124	-1.29296736004477	-0.247813263818299	2.0036051819677	-2.27114915533777	-0.903250987627016	-0.0586689635901426	2.08730530440604	-2.87680178407819	-1.78589151528079	-0.556179090438131	Tb427_060053900
Chr6_core_Tb427v10	1234799	385	-	40	21.6121096015979	17.3476293695994	17.2537836497682	6.37840989940758	4.73904317140281	0	0	0	0	0	0	1	1	1	1	1	1	4.90330738476872	0.0471254352622157	0.0564049509323849	0.00154220432883976	4.74875527862238	-0.400139882371901	-0.359196517129477	-8.11111746094592e-05	4.74495230967486	-1.72600325829209	-2.01122383734279	-0.705955471112049	4.06096254732334	-1.94913785732345	-1.41346073825507	-0.222467568771963	3.86457667660615	-3.02499710714525	-2.45851723558582	-1.18351939705468	Tb427_060053900
Chr6_core_Tb427v10	1234806	349	+	98	55.6257248600714	112.621041365471	66.2634949513352	22.655933048077	11.7573840968568	0	0	0	0	0	0	1	1	1	1	1	1	6.21632104331504	0.121754936587633	0.173928292411354	0.00534416724161759	6.72188765783024	0.862767057073091	1.05482844808343	0.0446858614430544	6.34151969678234	-1.18191596619639	-1.61035675085556	-0.410389521734517	5.57768090234595	-1.6776500293566	-1.65019486262231	-0.335166490837612	5.11881551711153	-3.26694586264341	-3.1268614013854	-1.98231126356445	Tb427_060053900
Chr6_core_Tb427v10	1234838	418	-	21	16.902993682171	10.1583836838035	24.5142204555264	4.27254028362868	3.39572937602556	0	0	0	0	0	0	1	1	1	1	1	1	4.27376417550196	0.601306225927623	0.656865807575183	0.0284775970348032	3.92009076165932	-0.182473785402576	-0.138488706710414	-8.11111746094592e-05	4.53547067119849	-0.30376322583438	-0.347305279642642	-0.0300722106309856	3.34051106487661	-1.39773787196093	-0.840898721850707	-0.0478792636854342	3.19407910807524	-2.3769994737228	-1.7539824219571	-0.532985801733817	Tb427_060053900
Chr6_core_Tb427v10	1234854	404	+	44	29.2242210744395	36.7950622200222	50.7928710062413	17.3934306624558	8.00598115074028	0	0	0	0	0	0	1	1	1	1	1	1	5.18465026519128	0.342314451132627	0.42622260047741	0.0148154527402201	5.34832307974559	0.491011856462386	0.49069506570861	0.000587933607731511	5.57820992556388	-0.379699313163826	-0.478749614210127	-0.0460054266654804	4.81854577202743	-0.825137396476463	-0.70720131517945	-0.0308161789258261	4.28210554446024	-2.53959612152021	-2.18497143682107	-0.901231495591252	Tb427_060053900
Chr6_core_Tb427v10	1234902	441	+	4	4.33552608232032	5.56401778507473	12.3366869666095	2.39863276510332	0	0	0	0	0	0	0	1	1	1	1	1	NA	2.22179892903308	0.91093824178551	0.719383853431519	0.0335312119474311	2.38509949310903	1.33990057741254	0.703947055240628	0.00592177473711095	2.92606300011192	1.13898264133152	1.1366270921922	0.189449150844139	1.85264878392233	0.66146288937088	0.249820810880743	0.00525782154311696	0.584962500721156	-1.99406122951826	-0.955358339120462	-0.139399142981991	Tb427_060053900
Chr6_core_Tb427v10	1235375	374	-	33	19.7882619722466	18.7285197830363	50.4112492936403	19.7850675428765	18.6820037570905	0	0	0	0	0	0	1	1	1	1	1	1	4.70433128242981	0.193019935004618	0.22455118468361	0.00714982822131491	4.66563249660984	-0.0139280617228335	-0.0123066842287231	-8.11111746094592e-05	5.36800087658938	0.0306262424677997	0.0378347063473897	0.00255043110358854	4.70421769580837	-0.219609373620672	-0.183887682062848	-0.00321824162974826	4.6638853589357	-1.01351189818218	-0.916589485907023	-0.128547480142433
Chr6_core_Tb427v10	1235378	378	-	157	73.7976893692004	65.1873030146144	220.558311246528	65.2885652162294	85.3793451663569	0	0	0	0	0	0	1	1	1	1	1	1	6.75722672872564	-0.136763538680678	-0.208958962896386	-0.00684618894236274	6.66837532297576	-0.595872999510247	-0.723621594068422	-0.00690474056988801	7.54374559262201	-0.214195776740492	-0.333821936098119	-0.0288406144602708	6.66948648129669	-0.916695358553355	-1.04800528529997	-0.0887313492996807	6.86172365195125	-1.2101019651707	-1.39991468919002	-0.313064812776949
Chr6_core_Tb427v10	1235458	450	-	12	6.92717986765838	10.4520881126867	13.866997511296	6.16727002789234	7.6291372266965	0	0	0	0	0	0	1	1	1	1	1	1	3.26833535348081	0.117522455568669	0.110042918718317	0.00325193935052467	3.54849512165609	0.659526455731822	0.460912708022153	0.000180599650208492	3.74427143808045	-0.257945783954223	-0.275278883773704	-0.0225903730262868	3.19047617398497	-0.0916540878641124	-0.0528598256632432	-0.000736084652599402	3.33347921600571	-0.570854754988368	-0.429999082310013	-0.0390189728621936
Chr6_core_Tb427v10	1235490	387	+	17	2.79264889861079	9.90447232691593	22.7546728047927	7.18149243439976	4.70750523523301	0	0	0	0	0	0	1	1	1	1	1	1	2.92426584988728	-1.55911324714266	-1.38185134122114	-0.141900275883971	3.75420745552893	0.088903223403106	0.0650687678560701	8.11111746094592e-05	4.33436587649839	-0.0975303847513509	-0.109529827739615	-0.00804388012510186	3.53533482791241	-0.46415698710518	-0.294487676681867	-0.00665949778020552	3.2549377007942	-1.6779288399254	-1.24936540329053	-0.243067795609827
Chr6_core_Tb427v10	1235520	446	+	32	19.7634600207108	14.329714945724	37.4573576034474	3.46601835951316	3.09268098922694	0	0	0	0	0	0	1	1	1	1	1	1	4.68158822287643	0.234517296610286	0.271935014843154	0.00914753109748051	4.45639338736723	-0.332667973975283	-0.282181205311217	-8.11111746094592e-05	5.13433773537067	-0.336029747403957	-0.405975872464171	-0.0368088416812017	3.50502958457109	-2.3034225605665	-1.44957328735435	-0.238735418627453	3.43371432524287	-3.15309820670432	-2.41012605308114	-1.13190622052655
Chr6_core_Tb427v10	1235567	410	+	27	16.7136497759818	13.0417839890668	22.9024027853242	3.77975438321884	3.4876467065229	0	0	0	0	0	0	1	1	1	1	1	1	4.44342041499419	0.234855682075278	0.263057297604391	0.00873593633355148	4.27035280994901	-0.211965536062035	-0.173176249799541	-8.11111746094592e-05	4.66497223553148	-0.763744124235504	-0.883493032950661	-0.118158407310502	3.43944385784656	-1.93597852843552	-1.19686607403556	-0.133679428604189	3.38844865524555	-2.75014110238447	-2.08829776033033	-0.80914361906858
Chr6_core_Tb427v10	1235612	399	-	18	8.79933054506892	14.0799243655367	13.3830209033582	4.10352171331053	7.23621853589202	0	0	0	0	0	0	1	1	1	1	1	1	3.71329011328649	-0.10456361762907	-0.104946790509725	-0.00314924616902761	4.03768234805532	0.479742428633495	0.373388493469239	8.11111746094592e-05	4.00235149433473	-0.895613208824147	-0.977075773015928	-0.142028136165482	3.20609565844627	-1.19602791806233	-0.692863486838924	-0.0289681321680012	3.58054095743194	-1.26936895544981	-0.991054141616733	-0.149913783418371
Chr6_core_Tb427v10	1235626	379	-	66	38.6591269705392	45.6952860120066	63.7756378305894	21.9185194714021	16.4387632992043	0	0	0	0	0	0	1	1	1	1	1	1	5.67327956583013	0.166034313951162	0.220958137567258	0.0070233532908728	5.79247808501836	0.193238727671903	0.207493949008544	8.11111746094592e-05	6.03074127595371	-0.656941017617878	-0.866698793806102	-0.1143420578678	5.27095076774065	-1.12995656755761	-1.05496752769178	-0.0905009089118028	5.06876953879748	-2.22862574691093	-2.12011385835635	-0.837664098839777
Chr6_core_Tb427v10	1235627	439	+	10	7.29398380577138	6.89583023786037	11.0497924189666	3.65211702889256	0	0	0	0	0	0	0	1	1	1	1	1	NA	3.1773391783388	0.43418076744534	0.400726131834049	0.0136408016075152	3.13951476630993	0.366268286621001	0.232592698146076	8.11111746094592e-05	3.4610562202027	-0.294123608326847	-0.306542017175648	-0.0260375151340956	2.72308226495977	-0.378577592202072	-0.190070460587789	-0.00344405065663574	1.19615871138938	-3.53842379714076	-1.88973769114354	-0.637189131125683
Chr6_core_Tb427v10	1235680	342	+	91	32.190191245517	30.7932750474074	84.6086013194158	23.8723833251575	7.65888498700102	0	0	0	0	0	0	1	1	1	1	1	1	5.77324287520791	-0.553994147660641	-0.747118249678295	-0.0360513250701548	5.74174029359642	-0.825987082600414	-0.87996068525485	-0.0200290308336958	6.46346643767526	-0.731754132317479	-1.00996307965872	-0.150975070931708	5.56143763465352	-1.49611116758793	-1.46773620026577	-0.246390933181217	4.77203592087531	-3.71015206426614	-3.40180046220284	-2.34039388076533
Chr6_core_Tb427v10	1235755	333	+	110	75.5509906661672	45.898591639906	57.1025241338372	20.1575121000961	9.02000617525702	0	0	0	0	0	0	1	1	1	1	1	1	6.51839884769454	0.40012453188776	0.593703262055385	0.0238084970320028	6.16195583471927	-0.556215459315074	-0.630929040427184	-0.0033589577037479	6.31798134300429	-1.55980143525092	-2.11997378991646	-0.803274819796908	5.57824858354912	-2.00826201615695	-1.9755786194795	-0.522444536959126	5.0194325343725	-3.78755780708618	-3.58144816382214	-2.59865562317087	Tb427_060054000
Chr6_core_Tb427v10	1235791	328	+	10	12.2768010682735	2.71569505583381	7.52275131311003	2.78997189114996	2.29295999083674	0	1	0	0	0	0	1	2	0	1	1	1	3.53388609557373	1.16364527961257	1.13592996838485	0.0856959877294862	2.53872401254963	-0.80507500770626	-0.440183364903987	-8.11111746094592e-05	3.19820725024615	-0.792334047210832	-0.808188106296407	-0.101551608423817	2.55519634034961	-0.656321808573319	-0.31271820471136	-0.00701163674503264	2.43705616496615	-1.58365313590189	-1.04010994681745	-0.16498458623469	Tb427_060054000
Chr6_core_Tb427v10	1235834	354	-	43	30.4283291629527	26.0589223175771	34.0326517787203	8.04085498238867	8.4092715079141	0	0	0	0	0	0	1	1	1	1	1	1	5.19690024387225	0.432559093813103	0.539504440424861	0.0201345660301573	5.08703409915793	0.0498944812118152	0.0476542967921104	8.11111746094592e-05	5.27641635720908	-0.901137301694433	-1.1035009314914	-0.178958146058841	4.26866199696384	-1.77779018799234	-1.35370340278157	-0.195195526325313	4.29912548316456	-2.4427938430339	-2.10645974153659	-0.824743631910026	Tb427_060054000
Chr6_core_Tb427v10	1235859	398	-	33	21.2176848680011	15.0123210548631	18.9137813502151	8.26859201784163	2.72265659996281	0	0	0	0	0	0	1	1	1	1	1	1	4.75344380180648	0.292208212015268	0.342350017253496	0.0116067328647105	4.51071592666583	-0.31463943734355	-0.269770584564611	-8.11111746094592e-05	4.67254921699673	-1.31855151303601	-1.52633958646133	-0.36122360378859	4.09921719832262	-1.33239335699455	-0.975108127574938	-0.0724565041998495	3.37716982812986	-3.33926603420029	-2.53146962245443	-1.2675705896636	Tb427_060054000
Chr6_core_Tb427v10	1235881	366	+	21	13.354203050366	14.590473751808	9.27216160548535	4.20074377132594	2.01975765686219	0	0	0	0	0	0	1	1	1	1	1	1	4.10925828657922	0.267485819597904	0.285116756558364	0.00955253084549071	4.17091547413708	0.305038304477417	0.244155372169276	8.11111746094592e-05	3.85747123841604	-1.60653563314736	-1.73103769268002	-0.488200434440524	3.32957689939608	-1.41667678420998	-0.849705476692093	-0.0492571885769356	2.87977487039308	-2.91360088017557	-2.05037315037129	-0.773991531873633	Tb427_060054000
Chr6_core_Tb427v10	1235893	390	+	54	14.6860060665159	17.6358679805219	20.7364927281041	7.90010261708218	4.66059142349711	0	0	0	0	0	0	1	1	1	1	1	1	4.84642745463779	-0.924293349666627	-1.09738776670322	-0.0783683028800384	4.97447910692044	-0.818893747645402	-0.766479255074513	-0.0105294710252716	5.08832896998465	-1.91699906923431	-2.30601508981156	-0.986462779537399	4.41929563849198	-2.15193293565028	-1.69523835516695	-0.353867886382431	4.06786036913249	-3.51514929550902	-2.93811437046045	-1.75537524615381	Tb427_060054000
Chr6_core_Tb427v10	1235927	422	-	24	13.4290339583926	16.9360476062108	20.0364872323495	1.38224676381518	4.18835396936609	0	0	0	0	0	0	1	1	1	1	1	1	4.2073665714872	0.0897420325147982	0.0970708642653734	0.00294420759516823	4.36935549342497	0.313629535690768	0.261440294841376	8.11111746094592e-05	4.48741368433438	-0.773400888642737	-0.880459678666361	-0.117387875589606	2.76358281143492	-2.75587950837692	-1.40093150278969	-0.216148154715013	3.42189567052246	-2.35844475180813	-1.79962148348603	-0.56626666938597	Tb427_060054000
Chr6_core_Tb427v10	1236030	349	+	9	10.0126304748128	9.38508678045593	8.90106648600025	11.9241752884616	0	0	0	0	0	0	0	1	1	1	1	1	NA	3.3209896572807	1.01717184528154	0.960384527388931	0.0575864237056046	3.27659057238411	0.922045547616774	0.6049720740563	0.00288195928369829	3.2403759716482	-0.423776148187346	-0.43374022284941	-0.0405644292034729	3.44150284890291	1.13447571312606	0.701752679157993	0.0301705103644124	1.12396375672179	-3.35815902052857	-1.77099668206277	-0.545891935942548	Tb427_060054000
Chr6_core_Tb427v10	1236057	371	+	27	15.0515171386761	11.0717010965233	14.5976805704899	3.03503213306583	1.98632189508587	0	0	0	0	0	0	1	1	1	1	1	1	4.3701715693575	0.0865118537865204	0.0958623593708308	0.00285926693700078	4.15694438582899	-0.432298314689926	-0.345010398521181	-8.11111746094592e-05	4.34880736817071	-1.37387544019015	-1.54487966082054	-0.371764014514604	3.30154152128165	-2.17536690205659	-1.29459195461067	-0.169696593758791	3.04768640125297	-3.33842270510082	-2.41000730243379	-1.13178311202022	Tb427_060054000
Chr6_core_Tb427v10	1236124	372	-	54	37.9520722462491	24.9883590753064	26.1299931925179	8.03317435858962	0.989850729499694	0	0	0	0	0	0	1	1	1	1	1	1	5.51658688459316	0.425272467005348	0.554159982872848	0.0209189063458812	5.21997545810262	-0.342773433881107	-0.335110161678083	-8.11111746094592e-05	5.25158223970682	-1.59988574849716	-1.95452587984841	-0.65808980290935	4.43063342586091	-2.1310504803131	-1.68300591746864	-0.353867886382431	3.17167605840386	-5.09943228362567	-3.75032997608473	-2.85923121802461	Tb427_060054000
Chr6_core_Tb427v10	1236169	397	-	258	39.9702061185926	21.8359768233041	88.792434228478	9.99672263008794	1.82117439735572	0	0	0	0	0	0	1	1	1	1	1	1	6.67640438100541	-1.73077705076255	-2.61854669971893	-0.9367986012912	6.24765895743283	-2.8423841659605	-3.2634482603174	-1.71900196682562	7.24724325289779	-2.21581159999968	-3.33550178630852	-2.30401527066972	5.70294375686172	-4.22063778778962	-4.23539141379024	-3.36320571790457	4.61443769571197	-7.00166017884237	-6.29205501785289	-8.17959177809899	Tb427_060054000
Chr6_core_Tb427v10	1236198	426	+	39	16.2804596271104	7.54914482033299	8.32999177540564	1.34154811136492	0.826558634339072	0	0	0	0	0	0	1	1	1	1	1	1	4.68624553784397	-0.318899200532653	-0.370028573433384	-0.0123925245566998	4.15630813036039	-1.4783766906102	-1.17971242333318	-0.0722731823599739	4.22309642113488	-2.66059677156714	-2.9588142649213	-1.76507051838896	3.0923499185181	-3.57938169436807	-2.00688133638641	-0.543629519657967	2.85573459638022	-4.70924409194474	-3.30183222809457	-2.20803678339854	Tb427_060054000
Chr6_core_Tb427v10	1236221	425	+	24	3.11561997240604	2.7643243612586	4.74857231782548	1.35160903001942	0.829322777682753	0	0	0	0	0	0	1	1	1	1	1	0	3.2344764461198	-1.89352985614892	-1.76354448383313	-0.289099866813012	3.16074713133872	-2.03715377391632	-1.30027138428731	-0.107224529496211	3.50331744391345	-2.65860002177742	-2.78057200645044	-1.53229420163173	2.75174467384103	-2.77562372635213	-1.40586366133143	-0.218550423730233	2.51270064863935	-3.90384400521719	-2.59486290815134	-1.3396776715919	Tb427_060054000
Chr6_core_Tb427v10	1236230	463	+	31	12.3830461999985	4.77377418049497	5.20253273110402	2.54382635185874	0.730510360812582	0	0	0	0	0	0	1	1	1	1	1	1	4.33234088891765	-0.381982011671601	-0.420911411488205	-0.0144891558849543	3.68805786039111	-1.73576708077656	-1.25186164021357	-0.0924510410333433	3.74444137288394	-2.92446894347392	-3.12102835590843	-1.98963355616471	3.29158298997848	-2.58441459516053	-1.53373983540956	-0.281544275291458	2.63826836437006	-4.42079862567391	-2.99700242437821	-1.82370935419569	Tb427_060054000
Chr6_core_Tb427v10	1236260	392	-	27	16.3674862158611	9.56558758087778	4.38660600813116	3.4590795484919	2.77774534629111	0	0	0	0	0	0	1	1	1	1	1	1	4.42876639563825	0.205186139332609	0.229331429416844	0.00725424931119989	4.05635960038411	-0.627768638733887	-0.490537276998009	-0.000587933607731511	3.53509625138844	-2.93147387727511	-3.07407193522462	-1.92338811520172	3.383262384392	-2.03375420538161	-1.23809390046798	-0.147557717912217	3.2470317434206	-2.99575835579744	-2.2279978040921	-0.94289152784966	Tb427_060054000
Chr6_core_Tb427v10	1236269	400	+	72	21.0195663991112	8.22484007821762	22.3586909703914	2.44378589466406	0.901512515958835	0	0	0	0	0	0	1	1	1	1	1	0	5.30374309700822	-0.826311862162839	-1.04593186303178	-0.0698888246018626	4.65251888886478	-2.26701897612368	-1.99807887551604	-0.512902216825538	5.34728998660271	-2.2372859414758	-2.75837177088284	-1.50403980162363	3.86879091807941	-3.97479982605628	-2.74955527381676	-1.23529621771726	3.33344685908747	-5.64301680723694	-4.25060928599901	-3.69461382368067	Tb427_060054000
Chr6_core_Tb427v10	1236274	425	+	17	6.23123994481209	8.98405417409046	4.74857231782548	5.40643612007766	0	0	0	0	0	0	0	1	1	1	1	1	NA	3.44007765074617	-0.501956878645474	-0.482880567392588	-0.0176973461334994	3.68739346032047	-0.0410657923450035	-0.0296128770707724	-8.11111746094592e-05	3.26060403032833	-2.14819772481838	-2.20233474603096	-0.881976181573327	3.34578545161221	-0.794634058455659	-0.478763563789842	-0.0136076064775207	1.56464150847248	-4.44952735711522	-2.5318411669883	-1.26795571622984	Tb427_060054000
Chr6_core_Tb427v10	1236280	404	+	52	18.9097901069903	25.5965650226241	15.8022265352751	2.37183145397124	8.89553461193365	0	0	0	0	0	0	1	1	1	1	1	1	4.99647906485839	-0.513797443069954	-0.623122925461594	-0.0259223596321317	5.21001676808514	-0.254207763412188	-0.248095662595588	-8.11111746094592e-05	4.8706213158678	-2.23141638427265	-2.63034177414438	-1.34723690605183	3.61810829921174	-3.48856198632463	-2.26256711849407	-0.747742519297868	4.47311038595918	-2.6646736401703	-2.35113817266692	-1.06971843948811	Tb427_060054000
Chr6_core_Tb427v10	1236282	306	-	177	34.0284281026477	30.0698488602063	61.5431220553595	18.086262515604	7.40314266219375	0	0	0	0	0	0	1	1	1	1	1	1	6.29069398333202	-1.42775110084679	-2.05891362489598	-0.460154318654726	6.20285636436075	-1.84456784697152	-2.10452088068035	-0.599220434809357	6.71343729747577	-2.15990296418336	-3.06248126149044	-1.9071542176075	5.84391999963104	-2.8633016616238	-2.93607681684379	-1.45039958007297	5.22705083267607	-4.75965607752885	-4.61538462478012	-4.37402407578397	Tb427_060054000
Chr6_core_Tb427v10	1236305	342	+	159	47.1356371809357	29.5615440455111	56.4057342129439	12.5644122763987	4.37650570685773	0	0	0	0	0	0	1	1	1	1	1	1	6.44569099768558	-0.805903152874558	-1.18502985295956	-0.0952144319559764	6.11362991034369	-1.70873846632155	-1.92488392991742	-0.455720838627018	6.57395737218919	-2.12097290603955	-2.96217810539739	-1.76949502529057	5.51249146640644	-3.19334509615081	-3.10764920697677	-1.66527295255397	4.80163017943335	-5.25797150507966	-4.83900942629081	-4.81781884764555	Tb427_060054000
Chr6_core_Tb427v10	1236319	345	+	33	15.8701926382446	9.65014958170736	19.5909574439031	8.60014396413271	9.74900374440684	0	0	0	0	0	0	1	1	1	1	1	1	4.54954429217374	-0.119852581649982	-0.136342143503263	-0.00386951545429242	4.20475913688012	-0.908854080342766	-0.732579477494385	-0.00780156385738471	4.69728180167823	-1.27071724687109	-1.47427897271747	-0.333057667125149	4.12598927968112	-1.28386366962517	-0.945592632554937	-0.0669102518526086	4.21175048227658	-1.84907900637062	-1.57595846578902	-0.412099902840372	Tb427_060054000
Chr6_core_Tb427v10	1236329	400	-	118	22.7711969323705	21.3845842033658	35.7739055526262	4.88757178932811	0	0	0	0	0	0	0	1	1	1	1	1	NA	5.71460838005744	-1.41785258248977	-1.8972975694629	-0.359227810139231	5.67029315875356	-1.71063187279366	-1.80205123915333	-0.368815886813468	6.03480171504684	-2.3159348222117	-3.05666868690727	-1.89914905636234	4.65918921856091	-3.9488321182659	-3.27570955546914	-1.88553334186079	2.94437162444913	-7.72912947434632	-5.49304745043645	-6.23115968362514	Tb427_060054000
Chr6_core_Tb427v10	1236349	325	-	291	65.9891373526328	54.0738668482409	77.487992213938	18.5458900896384	13.8962464376819	0	0	0	0	0	0	1	1	1	1	1	1	7.12119941399309	-1.1677990869003	-1.86332295417385	-0.344559801279957	6.97874521901206	-1.76300122499216	-2.22378029390835	-0.669940051199383	7.2362660889353	-2.58363654377806	-3.88428191515192	-3.19898083658589	6.21937994019988	-3.56109865302544	-3.85080712134191	-2.72837424875952	6.01748643600117	-4.65709727310448	-4.94183142423884	-5.02817623113006	Tb427_060054000
Chr6_core_Tb427v10	1236364	433	-	27	7.50218069768288	6.53638319752476	6.0509116164075	1.90978151057676	0	0	0	0	0	0	0	1	1	1	1	1	NA	3.89087646007607	-0.886659832582736	-0.914425945058316	-0.0534346587192952	3.79809688342272	-1.12988693906948	-0.835019500292469	-0.0149239040889096	3.74652769886267	-2.52864685385131	-2.69907808182491	-1.4305491692872	3.02513103001136	-2.6489242560642	-1.45635141839797	-0.242503981891293	1.89067985676233	-5.24322120241661	-3.15128211281611	-2.01739941372079	Tb427_060054000
Chr6_core_Tb427v10	1236402	424	-	50	21.1293128224135	16.7018350258019	15.3958244315265	4.76610890130487	0	0	0	0	0	0	0	1	1	1	1	1	NA	5.04656370414533	-0.300787848369662	-0.367367110191036	-0.0122553966557814	4.8813510259755	-0.779600152036754	-0.717372305916078	-0.00661771494341062	4.8243937104715	-2.20891197328845	-2.59274609753447	-1.30277686449223	4.02747441943856	-2.6463406169777	-1.9036020974488	-0.474134494954487	2.3291057413759	-6.29217403659199	-4.06199195447372	-3.36834525596558	Tb427_060054000
Chr6_core_Tb427v10	1236453	374	+	57	16.8200226764096	13.7999619453952	9.45210924255755	2.96776013143147	0	0	0	0	0	0	0	1	1	1	1	1	NA	4.97992948238012	-0.809647971043128	-0.979636472042825	-0.0601207594164439	4.84171472679313	-1.23105303842354	-1.12450625122015	-0.0601099710382448	4.58024618635511	-3.05574847122654	-3.50787327231809	-2.57146734133593	3.81974708012078	-3.39355052374073	-2.31865843351279	-0.79744020040825	2.42274502547219	-6.51350066662542	-4.26820906027232	-3.72820849592568	Tb427_060054000
Chr6_core_Tb427v10	1236513	252	+	10	7.01401032920697	11.5249833401656	10.1841911219834	2.46137108742718	4.43284109579375	0	0	0	0	0	0	1	1	1	1	1	1	3.15095026098725	0.380087056782681	0.34933121305139	0.011708148368572	3.49014020645121	1.04903111867356	0.723397697398125	0.006864914686298	3.40486160316995	-0.400821937309328	-0.415811388897399	-0.0380157039476173	2.47929135388561	-0.780838102945025	-0.363195545952342	-0.00850017701951612	2.84736811828255	-0.900436462230276	-0.630521040177822	-0.0682146085886405	Tb427_060054000
Chr6_core_Tb427v10	1236528	319	-	69	19.2092569616465	24.5762360833611	30.3675286996032	0	0	0	0	0	0	0	0	1	1	1	1	NA	NA	5.20987127773042	-0.893321167586849	-1.11619026749602	-0.0817426825478833	5.383594992497	-0.727007767512363	-0.730867783799418	-0.00770449491746447	5.53347957543508	-1.7531683536499	-2.20085107325913	-0.88054645659006	2.55947053636175	-6.10253797302497	-2.91160382775104	-1.42355510906109	2.55947053636175	-6.83496270761286	-4.57676502410173	-4.30090132262157	Tb427_060054000
Chr6_core_Tb427v10	1236587	416	-	115	25.18722200339	13.9797065014546	10.4557301740777	3.61405356359742	5.12771860271419	0	0	0	0	0	0	1	1	1	1	1	1	5.76736400590165	-1.23789881602568	-1.66813500451608	-0.246446796528427	5.35385474805055	-2.2502929255256	-2.25094340650887	-0.684514289552555	5.15268138806184	-3.95916610450212	-4.79157975916268	-4.95375724113712	4.44615480940335	-4.26957340029043	-3.38348028558089	-2.03507876976923	4.67214961706541	-4.56938689879079	-4.1367838001229	-3.49444542248341	Tb427_060054000
Chr6_core_Tb427v10	1236618	389	-	124	26.7435366652744	17.7590928230403	23.9530552446546	0	0.935235436278433	0	0	0	0	0	0	1	1	1	1	NA	1	5.8639220141662	-1.26055563106802	-1.72044327429975	-0.266368893913233	5.57527255790733	-2.03742760370562	-2.11393240165188	-0.599220434809357	5.78597237921451	-2.9436720938057	-3.78870129852306	-3.03439972019	2.98000096603404	-7.08272278709037	-3.84259879835698	-2.71642145788333	3.74064467416767	-6.48672350195161	-5.18114059921539	-5.53599235925857	Tb427_060054000
Chr6_core_Tb427v10	1236620	415	+	62	17.9588440033471	13.3364701088984	15.0664780241644	0.728231420125846	0	0	0	0	0	0	0	1	1	1	1	1	NA	5.08601229284134	-0.836450018840805	-1.0272603864039	-0.0665761932652621	4.87809415815779	-1.40106398828225	-1.28845601614804	-0.104305433567041	4.96307747277825	-2.55524773050036	-3.03798690537166	-1.87314275352907	3.13118334988892	-4.83707824290846	-2.74266913108616	-1.22658671323916	2.48289214233104	-6.65516427441839	-4.40285532769211	-3.9729222546021	Tb427_060054000
Chr6_core_Tb427v10	1236629	330	-	186	35.2702854624845	28.1204602457561	54.8026610134498	34.3573908924966	9.11080213506357	0	0	0	0	0	0	1	1	1	1	1	1	6.35186077342878	-1.44742663583867	-2.10346507469017	-0.492366087960611	6.19100339368974	-2.01025640238398	-2.28971693093178	-0.711548347275181	6.66615440791471	-2.39381007579681	-3.37671089512249	-2.36672376783637	6.33321225080385	-2.05367277960698	-2.25402704672605	-0.739171074824784	5.40384433311852	-4.56327370507569	-4.51860478312483	-4.18865972179945	Tb427_060054000
Chr6_core_Tb427v10	1236663	424	+	41	7.04310427413784	6.95909792741746	3.55288256112149	4.76610890130487	0	0	0	0	0	0	0	1	1	1	1	1	NA	4.14509890044676	-1.5572905907834	-1.66887544756271	-0.246882114478543	4.13702029939012	-1.65837312294672	-1.31802783848602	-0.113758651851273	3.69699390144845	-3.81050365324901	-4.0503729074795	-3.49501430977783	3.88588839373613	-2.33446800297521	-1.62178217970706	-0.32277806395575	2.18751971567346	-5.95571297543996	-3.75803812733366	-2.87228538368197	Tb427_060054000
Chr6_core_Tb427v10	1236669	449	-	24	10.4396236951729	2.92364406939831	3.77283263151857	0.564865579187019	0.7654650273209	0	0	0	0	0	0	1	1	1	1	1	1	4.03310052584051	-0.264122150694463	-0.278325172230622	-0.00936095014055844	3.19512128373242	-1.97019428586293	-1.2679152980509	-0.0977236646730447	3.3549513256634	-2.94028862192848	-3.03774907716341	-1.87284436262701	2.35269058541471	-3.43182767013361	-1.53255481823032	-0.280845349874672	2.47718874073335	-3.96241264728842	-2.61904660735637	-1.36574130322343	Tb427_060054000
Chr6_core_Tb427v10	1236677	398	-	148	22.9858252736678	20.0164280731507	45.6155903152248	9.09545121962579	5.44531319992563	0	0	0	0	0	0	1	1	1	1	1	1	5.88401875267915	-1.72886464077944	-2.36583849297965	-0.699812631684966	5.78651339705646	-2.13640106496856	-2.29188983558206	-0.713580965611818	6.37075089063429	-2.30915069414891	-3.15591498800429	-2.03978132188618	5.23833488528921	-3.51001498894038	-3.25805320117573	-1.86160223834625	4.89303596707445	-4.87958634953892	-4.54248467641704	-4.23427128285575	Tb427_060054000
Chr6_core_Tb427v10	1236747	274	-	170	56.9366944591619	25.7091084294338	154.447570107965	6.26486961238261	26.0865185370101	0	0	0	0	0	0	1	1	1	1	1	1	6.62876437343911	-0.626944828376735	-0.943008100709957	-0.0565194689837294	6.06281215070591	-1.99952334913998	-2.23592384208645	-0.676723001048231	7.34463212475865	-0.827924688888119	-1.26042828295981	-0.234836461927747	5.08584502833274	-4.19765503454836	-3.78902372071833	-2.63044174107409	6.0731254474089	-2.9995935373945	-3.20215661575109	-2.0809972540815	Tb427_060054000
Chr6_core_Tb427v10	1236756	389	-	121	21.2103911483211	31.0784124403206	32.6632571518017	9.72809360184369	3.74094174511373	0	0	0	0	0	0	1	1	1	1	1	1	5.68256315859942	-1.55437240485243	-2.07112018568852	-0.46900854633777	5.95283962103868	-1.23492537851928	-1.35871059726321	-0.129644869126507	5.98816315377894	-2.47910727126618	-3.25650220874993	-2.1858749594329	5.13963893349558	-3.1182137503619	-2.84291184956808	-1.34242565704211	4.50459858468568	-5.02746360790117	-4.45417037727576	-4.06851270427698	Tb427_060054000
Chr6_core_Tb427v10	1236800	422	+	13	5.52960221816168	4.2340119015527	9.42893516816449	0	0.837670793873219	0	0	0	0	0	0	1	1	1	1	NA	1	3.17347516534384	-0.298879192662914	-0.275680492495344	-0.00921738897382159	2.99897541762555	-0.632713977256278	-0.388334843613171	-8.11111746094592e-05	3.53326325296047	-0.882015675304313	-0.924779252562229	-0.128291190779023	1.37744375108173	-3.23799887526946	-1.03343824277334	-0.0864564697499131	2.08730530440604	-2.87680178407819	-1.78589151528079	-0.556179090438131	Tb427_060054000
Chr6_core_Tb427v10	1236902	385	-	28	17.8534818447982	20.0867287437467	22.6455910403208	10.934416970413	11.3737036113667	0	0	0	0	0	0	1	1	1	1	1	1	4.51543594610698	0.277546502351471	0.314166469068872	0.010595269989247	4.59826635561809	0.32171727628202	0.280597685444222	8.11111746094592e-05	4.68277775623526	-0.83237223169388	-0.964440263685816	-0.138738464614726	4.17410045754349	-0.730080187385415	-0.543855046226488	-0.0171090487684822	4.20129405775103	-1.40177874036279	-1.19304822706164	-0.219720938717674	Tb427_060054000
Chr6_core_Tb427v10	1236909	349	+	97	54.5132103628699	104.409090432572	47.4723545920013	17.8862629326924	13.8950902962853	0	0	0	0	0	0	1	1	1	1	1	1	6.19451825215121	0.107272622432677	0.152814607725851	0.00456432616049902	6.66016309860239	0.77190283027224	0.936412940810308	0.0262843515380743	6.09573083032997	-1.63408734991571	-2.17025017535793	-0.851036942419965	5.40394334287885	-1.98070362004838	-1.89263606714307	-0.465168992649719	5.22741762359009	-3.03026497248744	-2.93854270329739	-1.75594385944842	Tb427_060054000
Chr6_core_Tb427v10	1236941	418	-	29	17.7078981432267	12.3351801874756	25.681564286742	9.25717061452881	0.84893234400639	0	0	0	0	0	0	1	1	1	1	1	1	4.53456776822547	0.216745561555215	0.246028683568171	0.008022011423416	4.28233734683439	-0.391251907871668	-0.320438039385931	-8.11111746094592e-05	4.7965612208675	-0.71167899510734	-0.8332115692843	-0.1069148163659	4.08455295245965	-0.992053354069654	-0.723492397484809	-0.0324759131899265	2.65723052039029	-4.19993896003541	-2.85571460531779	-1.65384868762862	Tb427_060054000
Chr6_core_Tb427v10	1236957	404	+	57	33.52190064421	45.5938814465492	44.0204882054091	18.1840411471129	5.33732076716019	0	0	0	0	0	0	1	1	1	1	1	1	5.46694094284894	0.170829827543875	0.221110765739179	0.0070233532908728	5.68599670211995	0.406328986290161	0.429108431223229	8.11111746094592e-05	5.66094377949458	-0.958154167540076	-1.21798276386598	-0.218259366197699	5.03461233663764	-1.15818674425435	-1.03540263665242	-0.0864564697499131	4.19539819950656	-3.43774264797997	-2.92352768197612	-1.7402484125379	Tb427_060054000
Chr6_core_Tb427v10	1237478	374	-	42	25.7247405639206	30.557058593375	53.5619523744928	18.7958141657326	18.6820037570905	0	0	0	0	0	0	1	1	1	1	1	1	5.06112376580329	0.226191954229436	0.276824166582814	0.00929267660484872	5.18312011495824	0.303342574925178	0.294666493891886	8.11111746094592e-05	5.582966322412	-0.237756526700868	-0.299918821609726	-0.0252512018511908	4.83980347456236	-0.652601003941383	-0.561710771974759	-0.0185916050142484	4.83553623177567	-1.37813171479979	-1.27373622139934	-0.253705945134662
Chr6_core_Tb427v10	1237481	378	-	154	89.3340450258742	70.9391238688451	202.53191080811	59.5278094618562	82.4686856720493	0	0	0	0	0	0	1	1	1	1	1	1	6.88032670972426	0.17008006999609	0.263746690222971	0.00873950499501979	6.71505275505613	-0.449402124264013	-0.548973255671511	-0.00204214510543331	7.46851285664952	-0.304426265330399	-0.470235238821199	-0.0448766934828612	6.58951107240494	-1.01573930377894	-1.15050838845108	-0.118844322394197	6.82297902751718	-1.23185616861426	-1.41975666202332	-0.323558864651246
Chr6_core_Tb427v10	1237593	393	+	170	75.1191128281314	74.2665894723617	219.85791291723	60.0832983612792	41.5273062869567	37	20	18	51	20	18	8	9	9	10	11	12.5	6.82715347373839	-0.222922036359118	-0.343489052831657	-0.0116067328647105	6.81897487448125	-0.530487321565816	-0.656424743766082	-0.00425065431518278	7.59866641131837	-0.33648631822957	-0.527858295992668	-0.0528408590153799	6.66723807470946	-1.14992636557822	-1.31430649755141	-0.178629959108723	6.40344150737906	-2.34453567152402	-2.59132084131225	-1.33545245528234
Chr6_core_Tb427v10	1237623	452	+	26	17.156244671918	17.1792395518559	30.4010041843235	9.94221428194375	2.27350978685137	0	0	0	0	0	0	1	1	1	1	1	1	4.43501353825362	0.324713531348228	0.363257104278427	0.0122108812144586	4.43595238498698	0.216535568661996	0.182928022473801	8.11111746094592e-05	4.83875113567043	-0.320517527827807	-0.37671002665134	-0.0335135583005166	4.0561381093599	-0.733998537824642	-0.53165780210138	-0.0162018278101106	3.09981663542824	-3.14233973917612	-2.28630669179313	-1.00305693253491
Chr6_core_Tb427v10	1237670	416	+	30	17.8748027120832	13.9797065014546	36.014181710712	7.22810712719483	1.70923953423806	0	0	0	0	0	0	1	1	1	1	1	1	4.56519709622474	0.182509018324629	0.208092268588617	0.00681611775554171	4.39334889612397	-0.271829329975446	-0.227691677956627	-8.11111746094592e-05	5.0605611661667	-0.296008342309076	-0.355149922088337	-0.0309703173082035	3.94042621527315	-1.34808151364419	-0.949294896929589	-0.0676578922519105	3.03714359363786	-3.65518367939247	-2.63448540720601	-1.38464404615992
Chr6_core_Tb427v10	1237715	405	-	15	9.41064935544727	15.0925065434217	26.0232510374178	5.49307814073456	5.31953140930261	0	0	0	0	0	0	1	1	1	1	1	1	3.63158794884342	0.239323007140027	0.237191117164634	0.00775160517503467	3.95848863481061	0.836314515365801	0.639995238959636	0.00352369213401795	4.34169101359199	0.266747520131993	0.299760361343445	0.0252363558442302	3.26874674749679	-0.577665037862613	-0.340628316700701	-0.00787737814681223	3.24754965094477	-1.34053584762006	-0.997056337214393	-0.151778045260166
Chr6_core_Tb427v10	1237729	385	-	72	44.1638761423956	40.1734574874934	57.1531583398572	30.9808480828368	11.3737036113667	0	0	0	0	0	0	1	1	1	1	1	1	5.83047282269716	0.232494590390232	0.315921973494723	0.010595269989247	5.76296240931718	-0.113250822710342	-0.121050562512804	-8.11111746094592e-05	6.0146184141385	-0.937669098053573	-1.23502706194542	-0.225061645937241	5.57815579598093	-0.792453156646732	-0.779544644194793	-0.0389303708208252	4.87480359567613	-2.84516754159037	-2.64259565970926	-1.39450124830508
Chr6_core_Tb427v10	1237730	445	+	10	2.83662587734188	6.01243297017114	6.22791131068128	2.91000975741174	1.55151170281054	0	0	0	0	0	0	1	1	1	1	1	1	2.56535367734021	-0.824048734058504	-0.688909567987712	-0.031127233534487	3.04775702058596	0.187488833355509	0.116450000121009	8.11111746094592e-05	3.07123805523201	-1.03219520535152	-1.04210010597892	-0.16011100017708	2.58104664508293	-0.613765631664891	-0.294831762368621	-0.00665949778020552	2.21450240342992	-1.9466271766116	-1.23369441136813	-0.236380239650694
Chr6_core_Tb427v10	1237783	348	+	91	55.8872582498397	34.2586497347629	103.59656776251	19.221760721227	13.941557684994	0	0	0	0	0	0	1	1	1	1	1	1	6.16649856441776	0.234154566209685	0.332371002467937	0.0109895927997055	5.81749998610262	-0.679076120909997	-0.731987358111253	-0.00778488068616945	6.60873926470906	-0.449961194206149	-0.630782031650206	-0.0682548533924534	5.40870814585101	-1.78834759391341	-1.71022514199429	-0.36426393065363	5.18392714736637	-2.93009282485178	-2.82660566778009	-1.61573115900462
Chr6_core_Tb427v10	1237858	339	+	118	64.1268013546383	45.2783078104412	81.1043497418189	19.2738260353761	14.366819654125	0	0	0	0	0	0	1	1	1	1	1	1	6.45140196613801	0.0630303346633947	0.0927482060219406	0.00275658568517905	6.2026677393094	-0.679069573973651	-0.774749496795609	-0.0110216849699039	6.61965869887172	-1.17495022028138	-1.64905836905989	-0.434131360139052	5.59713169438176	-2.17369072247401	-2.14487061479236	-0.650065652112417	5.39138369969174	-3.27866621551067	-3.24183146924511	-2.12951219789062	Tb427_060054100
Chr6_core_Tb427v10	1237894	334	+	129	50.1316251242186	41.6732484882317	57.2398877633409	10.6706487599444	2.24748559504851	8	1	2	1	0	0	5	4	5	4	4	4	6.33938758688726	-0.420222938540403	-0.609728129355148	-0.0248780100013181	6.20753226763213	-0.925769257770045	-1.05693462188482	-0.0450037203768213	6.43415234289666	-1.7907149298522	-2.46384533928603	-1.15496250818161	5.24922467925464	-3.09430419581388	-2.87778852664311	-1.38240422261092	4.23746010244572	-5.7035154496275	-4.87787595024001	-4.89652390454103	Tb427_060054100
Chr6_core_Tb427v10	1237942	355	-	183	111.408974868371	104.637565229448	119.400817945973	46.7458664459182	26.1913853101524	23	18	20	22	1	2	7	9	10	8	5	7	7.16290909236548	0.253480680626713	0.406424579553901	0.0137765346730798	7.11788533658329	-0.151582132815664	-0.194302459149376	-8.11111746094592e-05	7.21266697162988	-1.2936861348865	-1.93968000431115	-0.645853571003342	6.54087623039627	-1.60600327805409	-1.80862375295606	-0.413507169188209	6.1289692662497	-3.10077411692848	-3.33002913432508	-2.24570422876377	Tb427_060054100
Chr6_core_Tb427v10	1237968	398	-	26	20.3336146651677	23.3524994186759	23.3640828443834	3.30743680713665	5.44531319992563	0	0	0	0	0	0	1	1	1	1	1	1	4.55438086021131	0.566267337360055	0.644629107312029	0.0275953132646483	4.65199449924524	0.635940535565319	0.560441422207457	0.00204214510543331	4.65234472028707	-0.681280447319562	-0.787197268302423	-0.0972171285110803	3.32837027337431	-2.0220773667947	-1.21241010199833	-0.138310414613964	3.64983663395567	-2.18381545316687	-1.7219692946696	-0.509829939882485	Tb427_060054100
Chr6_core_Tb427v10	1237990	366	+	16	21.5721741582835	9.37959026901944	8.24192142709809	5.25092971415742	5.04939414215548	0	0	0	0	0	0	1	1	1	1	1	1	4.25427547976777	1.32552728417224	1.44381997664015	0.161156985571833	3.67442266514336	0.103478161612031	0.0744027406237587	8.11111746094592e-05	3.58617226525638	-1.36035778370737	-1.4326167985734	-0.312040303186919	3.28409466254073	-0.731574879907145	-0.433247790208116	-0.0112440458230493	3.25836219623768	-1.50222514666729	-1.1191050933098	-0.191864701103766	Tb427_060054100
Chr6_core_Tb427v10	1238002	390	+	42	27.5362613747174	18.517661379548	25.1020701445471	14.9224160544886	4.66059142349711	0	0	0	0	0	0	1	1	1	1	1	1	5.10930650516963	0.32326254864619	0.398299775179042	0.0136040922520933	4.82932943925407	-0.382883808083053	-0.348940536716449	-8.11111746094592e-05	5.04378975004945	-1.28586706559516	-1.54035608764405	-0.369155436462165	4.67817391230204	-0.954767478860312	-0.795158726598402	-0.0415355413504659	3.88846367481288	-3.12122400730154	-2.54517277665476	-1.28063121326573	Tb427_060054100
Chr6_core_Tb427v10	1238036	422	-	21	11.0592044363234	8.46802380310539	17.6792534403084	2.76449352763036	0	0	0	0	0	0	0	1	1	1	1	1	NA	3.97861747859001	0.00201402462041589	0.00210493413522224	4.91886208984701e-05	3.79552743104005	-0.424694242855908	-0.313684073210194	-8.11111746094592e-05	4.30524290189627	-0.747555759901692	-0.837373281941013	-0.107810058337302	3.06656196789931	-1.86829181148063	-1.03968609883719	-0.0867578944910156	1.71313237735105	-4.81245451879133	-2.80791315605961	-1.59513923571107	Tb427_060054100
Chr6_core_Tb427v10	1238139	349	+	5	5.56257248600714	1.17313584755699	6.92305171133352	7.15450517307695	2.13770619942851	0	0	0	0	0	0	1	1	1	1	1	1	2.52968085511967	0.968137609262546	0.804633166486835	0.0411309533536459	1.60099310302895	-0.77120253597641	-0.327363682527456	-8.11111746094592e-05	2.67572201889278	0.0898008127924927	0.0878613441234981	0.00635598216506077	2.69787036804257	1.44527944248872	0.720004365437366	0.03217460143906	1.92935774888543	-0.538035768247004	-0.325448174160875	-0.0271651629653365	Tb427_060054100
Chr6_core_Tb427v10	1238166	371	+	26	17.0583860904995	11.0717010965233	14.5976805704899	7.08174164382026	0.993160947542933	0	0	0	0	0	0	1	1	1	1	1	1	4.43100439630092	0.316596120568646	0.353967843022898	0.0118205470769404	4.13022475634826	-0.377340326215672	-0.299473355439945	-8.11111746094592e-05	4.32208773868998	-1.31844351172019	-1.47904972973614	-0.335451839209506	3.82522487524507	-1.14864058582449	-0.785902221264359	-0.0401208312833048	2.65314506812475	-3.89730231618164	-2.64825095719062	-1.40142222497832	Tb427_060054100
Chr6_core_Tb427v10	1238233	372	-	75	20.9735136097692	20.9902216232574	24.0395937371165	8.03317435858962	0.989850729499694	0	0	0	0	0	0	1	1	1	1	1	1	5.33144555305513	-0.887559000584574	-1.12774218046457	-0.0840911611419273	5.33200659760321	-1.0659700289951	-1.06234395112492	-0.0459723371427426	5.427722099506	-2.1978549341312	-2.73086153428863	-1.46965374769541	4.66574363313499	-2.63595042251064	-2.18961888660258	-0.68432677691578	3.40678626567794	-5.63222910828853	-4.28824721093398	-3.7630463163904	Tb427_060054100
Chr6_core_Tb427v10	1238278	397	-	230	43.5231133291342	27.7148936603475	81.0230962334862	7.49754197256595	4.5529359933893	0	0	0	0	0	0	1	1	1	1	1	1	6.65440610601225	-1.44474906820359	-2.17993399773778	-0.550070644786459	6.33350397375414	-2.34505496182665	-2.7246555827337	-1.09370033194591	7.09887994058801	-2.17089400215489	-3.21291932630838	-2.12212196464968	5.42408979965906	-4.42482444519901	-4.24263827796325	-3.37470718328107	5.09287242278861	-5.76947049347301	-5.50470021937027	-6.25720946500391	Tb427_060054100
Chr6_core_Tb427v10	1238307	426	+	37	16.2804596271104	4.80400124930281	15.4699847257533	2.68309622272984	0	0	0	0	0	0	0	1	1	1	1	1	NA	4.64876450900335	-0.244709883824778	-0.282412556659362	-0.0094618546395434	3.81794990287918	-1.98619468214696	-1.47427160238353	-0.179076668504955	4.61305485914476	-1.75901885644414	-2.02527108773354	-0.718213502866961	3.4496247298858	-2.81314172966361	-1.74397995415446	-0.379490368237659	2.11440934524794	-5.78112179033157	-3.60477537733449	-2.63677980770793	Tb427_060054100
Chr6_core_Tb427v10	1238330	425	+	12	6.23123994481209	4.14648654188791	5.93571539728184	0.675804515009708	0	0	0	0	0	0	0	1	1	1	1	1	NA	3.19736423716105	-0.0278577402963365	-0.0257931462714998	-0.000602514387968451	2.92999820950026	-0.545090471927234	-0.328936596686826	-8.11111746094592e-05	3.16497835891177	-1.35823597103543	-1.381685357668	-0.287417402486821	1.93875220632271	-2.15136659858677	-0.836922725170071	-0.0475047391731815	1.32192809488736	-3.85108317497083	-2.10208264199524	-0.822007767980575	Tb427_060054100
Chr6_core_Tb427v10	1238339	463	+	26	10.4278283789461	3.71293547371831	5.20253273110402	1.0175305407435	0.730510360812582	0	0	0	0	0	0	1	1	1	1	1	1	4.08892764045415	-0.377117164912824	-0.400749337125335	-0.0136408016075152	3.40137313699296	-1.79497004092725	-1.21265943164944	-0.0816231261720102	3.61976163841558	-2.66345391531425	-2.81281898735537	-1.57311514869992	2.66482300299681	-3.14652970806763	-1.55156506235575	-0.291863170775341	2.5135886299017	-4.12879896213308	-2.74477393752846	-1.51608264520117	Tb427_060054100
Chr6_core_Tb427v10	1238369	392	-	33	12.7302670567808	11.3047853228556	3.28995450609837	3.4590795484919	3.70366046172148	0	0	0	0	0	0	1	1	1	1	1	1	4.3959297342369	-0.430770385566037	-0.479143554614242	-0.0174882818902085	4.31369454543519	-0.697235143202028	-0.574701697833959	-0.00207769097526053	3.49413486055897	-3.57881304294042	-3.74015210286408	-2.95186509270532	3.52562712285856	-2.35478828456781	-1.49012855568462	-0.259059658999071	3.56886766751295	-3.00322597789473	-2.34083223948999	-1.05875668833113	Tb427_060054100
Chr6_core_Tb427v10	1238378	400	+	86	18.3921205992223	12.3372601173264	23.4766255189109	4.88757178932811	0.901512515958835	0	0	0	0	0	0	1	1	1	1	1	1	5.33717048635152	-1.26848682218349	-1.61301997084576	-0.221447532028617	5.05844682024353	-1.98891880841076	-1.88996945766757	-0.429994472684498	5.50909247500626	-2.43199780502546	-3.04576654378463	-1.88394525629045	4.43213170793015	-3.46117782588105	-2.73438475427272	-1.21924010496316	3.46080642789836	-5.93019942992718	-4.55072167175965	-4.25101201577556	Tb427_060054100
Chr6_core_Tb427v10	1238383	425	+	25	6.23123994481209	11.0572974450344	7.12285847673822	0	0	0	0	0	0	0	0	1	1	1	1	NA	NA	3.71164881325944	-1.03385359504017	-1.03738006816803	-0.0682468491353762	4.10157875737999	-0.322017697889639	-0.254035900602149	-8.11111746094592e-05	3.80137871688643	-2.20604967632841	-2.36570103036865	-1.04840470956661	1.83621267098575	-4.36921507310219	-1.64081491278734	-0.335166490837612	1.83621267098575	-5.11144009487933	-3.04439890485615	-1.88866648428602	Tb427_060054100
Chr6_core_Tb427v10	1238389	404	+	73	20.6288619348985	23.9967797087101	18.0596874688858	6.32488387725665	1.77910692238673	0	0	0	0	0	0	1	1	1	1	1	1	5.30040775056181	-0.872550360494194	-1.10395309783689	-0.0796977860321918	5.40709627399353	-0.84289886261994	-0.850715579351777	-0.0164747532039086	5.20688642824965	-2.54971394370106	-3.10167969482562	-1.96220402015886	4.48523842209148	-2.89329331746187	-2.31255593357646	-0.791026772141759	3.6940704769266	-5.0488745397713	-4.00620860726639	-3.27111516013135	Tb427_060054100
Chr6_core_Tb427v10	1238391	306	-	174	21.7781939856945	30.0698488602063	61.5431220553595	26.3072909317877	6.16928555182812	0	0	0	0	0	0	1	1	1	1	1	1	5.96232180216823	-2.03737156339078	-2.81669513487882	-1.14887184416396	6.19056037026955	-1.81921785324365	-2.07199066076336	-0.571048259721879	6.70114130338457	-2.13443360954103	-3.02231427600834	-1.85142425956063	6.09581837657293	-2.32226483271278	-2.4693954095096	-0.937999723932173	5.09230772349183	-4.96746542822519	-4.73917475969819	-4.61495526011682	Tb427_060054100
Chr6_core_Tb427v10	1238414	342	+	131	41.3873887442362	35.7201990549926	66.1308608013825	15.0772947316784	4.37650570685773	0	0	0	0	0	0	1	1	1	1	1	1	6.213681516859	-0.717299604586833	-1.0243259236652	-0.0661913338754475	6.10882077954726	-1.16105676916227	-1.30701704927506	-0.109535625001105	6.54851880801235	-1.61349974025425	-2.24728228682249	-0.926488056127478	5.50014589511589	-2.65999537854829	-2.58331131502271	-1.05404621533413	4.66238336719707	-4.96197786270284	-4.48660047591026	-4.1269154119709	Tb427_060054100
Chr6_core_Tb427v10	1238428	345	+	32	22.6717037689208	15.6814930702745	24.4886968048789	14.7431039385132	3.24966791480228	0	0	0	0	0	0	1	1	1	1	1	1	4.77833001724624	0.429896971030906	0.505465016005866	0.0189751598541061	4.51932031982271	-0.210491811647409	-0.180780492601582	-8.11111746094592e-05	4.83278578637964	-0.920968469573929	-1.08183657712023	-0.171943186708327	4.47622630762878	-0.555327503306968	-0.442990221534536	-0.0117288543301278	3.4645653218008	-3.09909336146279	-2.37948165449137	-1.09811384404649	Tb427_060054100
Chr6_core_Tb427v10	1238438	400	-	115	22.7711969323705	15.6271961486135	35.7739055526262	4.07297649110676	0.901512515958835	0	0	0	0	0	0	1	1	1	1	1	1	5.69611127631634	-1.38102496578741	-1.84347076989811	-0.333492298610666	5.43158638584523	-2.09956297580988	-2.12770032913955	-0.606678765732773	6.01630461130574	-2.27805755476495	-3.00100199767408	-1.82226310646838	4.52244127196526	-4.12866716238978	-3.32673975549306	-1.95589613588023	3.66936683478803	-6.39686218189328	-5.05804947763992	-5.27240955397478	Tb427_060054100
Chr6_core_Tb427v10	1238458	325	-	278	89.64562055452	55.460376254606	71.8864506081112	18.5458900896384	8.10614375531446	0	0	0	0	0	0	1	1	1	1	1	1	7.30785950836098	-0.65143509784648	-1.06215584967849	-0.0724123650838506	6.96393363742605	-1.66063013110079	-2.09099819918759	-0.587764113973653	7.14959064461706	-2.61899783418008	-3.89853633232936	-3.22396477391671	6.18647066226964	-3.4934961537342	-3.76110204316777	-2.58758857782931	5.61345022815935	-5.31546459919841	-5.39259247777354	-6.00221305441208	Tb427_060054100
Chr6_core_Tb427v10	1238473	433	-	18	7.50218069768288	5.88274487777228	6.0509116164075	1.27318767371784	0.807465880393624	0	0	0	0	0	0	1	1	1	1	1	1	3.60492328612822	-0.325601557866879	-0.321371772218608	-0.0107543623305783	3.4418151745847	-0.679305975322374	-0.463252997141415	-0.000180599650208492	3.46057452491481	-1.92931052794067	-2.01068922361402	-0.705472796528681	2.51789930220552	-2.35185921577723	-1.10744870358412	-0.105054015642416	2.29811333202413	-3.44516411365403	-2.21303552686332	-0.927822780079098	Tb427_060054100
Chr6_core_Tb427v10	1238511	424	-	48	18.7816113977009	18.0936546112854	17.7644128056075	4.08523620111846	1.66419232952153	0	0	0	0	0	0	1	1	1	1	1	1	4.93453328110353	-0.410024242188175	-0.492938619140657	-0.0183333705699206	4.90832564956121	-0.610674171960575	-0.564727050644844	-0.00204214510543331	4.89543815469311	-1.95465309719651	-2.3093902195036	-0.989930206736149	3.89845444802609	-2.76171147163455	-1.92461469924484	-0.48558181920387	3.35687077892852	-4.44227378339593	-3.35766165645072	-2.27971858211093	Tb427_060054100
Chr6_core_Tb427v10	1238562	374	+	29	10.8835440847356	12.814250377867	12.6028123234101	2.96776013143147	0	0	0	0	0	0	0	1	1	1	1	1	NA	4.19576046594945	-0.469673581127346	-0.507151397111806	-0.0190652913644484	4.30877117406022	-0.339905842001166	-0.27988973430673	-8.11111746094592e-05	4.29722382111985	-1.67574513705329	-1.87575609718165	-0.594180289270806	3.33832357932951	-2.31428441429544	-1.39146009818146	-0.211630239645987	1.94132152468092	-5.36545522931956	-3.25189128570196	-2.14450473316636	Tb427_060054100
Chr6_core_Tb427v10	1238622	252	+	7	12.2745180761122	4.60999333606623	11.7509897561346	0	4.43284109579375	0	0	0	0	0	0	1	1	1	1	NA	1	3.29104377821422	1.63794854583766	1.53921604460179	0.19117534619063	2.63010600267823	0.344060715208938	0.192578218635291	8.11111746094592e-05	3.26085849980411	0.297068883958349	0.304561677293612	0.0257941473949674	0.953445297804259	-2.17031271894525	-0.592091935716452	-0.021186393263165	2.60465470469743	-0.335916358521792	-0.226534177802202	-0.0175864410505392	Tb427_060054100
Chr6_core_Tb427v10	1238637	319	-	62	21.7704912231994	17.3479313529607	27.6068442723665	5.96806184723541	3.54435387423745	0	0	0	0	0	0	1	1	1	1	1	1	5.22142287987166	-0.563751915305534	-0.705526830358094	-0.0324955050315528	5.06173462466741	-1.04485427368156	-0.993455538454834	-0.0350416703183344	5.3893169310739	-1.72731068706642	-2.13825435226706	-0.820429920803155	4.32955887925331	-2.71200594695904	-2.09393321715735	-0.606536190481096	3.99084676042127	-4.04968431333031	-3.34936920252836	-2.27152261910013	Tb427_060054100
Chr6_core_Tb427v10	1238696	416	-	128	25.18722200339	11.0366103958852	15.1027213625567	5.78248570175587	3.41847906847613	0	0	0	0	0	0	1	1	1	1	1	1	5.84430175979056	-1.39117797744782	-1.89382806850632	-0.357363314885843	5.26688602400748	-2.72668627467777	-2.68738362100062	-1.0599083240751	5.48467516202856	-3.62149953130478	-4.52469388201208	-4.403432524068	4.82848001594442	-3.86630008560995	-3.32030007839853	-1.94611728919933	4.48795916986006	-5.21992987064691	-4.61467087362995	-4.37255277885104	Tb427_060054100
Chr6_core_Tb427v10	1238727	389	-	129	32.2766821822277	11.5434103349762	20.6867295294744	0.884372145622154	0	0	0	0	0	0	0	1	1	1	1	1	NA	6.02570310383969	-1.04987650857178	-1.46347155567247	-0.167290277442437	5.30349018038739	-2.67807352964582	-2.65605456286399	-1.02931624785386	5.71094864357151	-3.20341826522283	-4.09232324747019	-3.57191802572425	3.74302005336297	-5.87272037134794	-3.93477271688336	-2.86101845601559	3.00840414384328	-7.87634895438231	-5.65231140718041	-6.59957741894719	Tb427_060054100
Chr6_core_Tb427v10	1238729	415	+	61	20.4077772765308	10.3728100846988	13.9075181761517	3.64115710062923	2.57243325404183	0	0	0	0	0	0	1	1	1	1	1	1	5.16424114808866	-0.63234404055625	-0.785114511236232	-0.0392110370287828	4.69258372711848	-1.71447350425928	-1.52271812998702	-0.201652928319175	4.89563222000952	-2.63948025798793	-3.1185581424585	-1.98614861451552	3.99627421987712	-3.27119469027591	-2.33530114864925	-0.811199879544063	3.78094808748709	-4.37991064208938	-3.51827943838144	-2.50952510345985	Tb427_060054100
Chr6_core_Tb427v10	1238738	330	-	191	32.8378519823131	45.5283642074146	49.133420218955	21.9887301711978	15.9439037363613	0	0	0	0	0	0	1	1	1	1	1	1	6.32014491434911	-1.5876701367556	-2.29806701632929	-0.644601891810155	6.55282592432115	-1.38446423367282	-1.6564696108015	-0.275038534063983	6.60722027520292	-2.58391191783313	-3.62168550493504	-2.75492026568593	6.03616543914108	-2.7075175944459	-2.85513244670784	-1.35554402422927	5.81034075411236	-3.85161453608125	-3.99518996987508	-3.25506492344646	Tb427_060054100
Chr6_core_Tb427v10	1238772	424	+	37	8.60823855727958	5.56727834193397	4.73717674816199	3.40436350093205	0	0	0	0	0	0	0	1	1	1	1	1	NA	4.20799538431509	-1.13719984973826	-1.23018517139603	-0.105128963518532	3.91493409416861	-1.79760756943837	-1.36277652366481	-0.131114064750588	3.80880399262858	-3.30465210337784	-3.54604336590146	-2.63235122771111	3.59695303314547	-2.55496942647638	-1.64783523311789	-0.335166490837612	2.11440934524794	-5.78112179033157	-3.60477537733449	-2.63677980770793	Tb427_060054100
Chr6_core_Tb427v10	1238778	449	-	22	6.26377421710377	5.26255932491695	3.77283263151857	0.564865579187019	3.0618601092836	0	0	0	0	0	0	1	1	1	1	1	1	3.62484079899522	-0.84975706913704	-0.841308758953942	-0.0445411126382913	3.50928139716775	-1.1127849296735	-0.770738014798223	-0.0107898377203982	3.29352295177063	-2.81099787209142	-2.88959418948465	-1.67288655555742	2.29126221152194	-3.28550090117663	-1.43813343489619	-0.232873232838573	3.16224197628831	-2.56300608713653	-1.88228951341407	-0.631204398539619	Tb427_060054100
Chr6_core_Tb427v10	1238786	398	-	107	21.2176848680011	26.688570764201	52.2910425564772	9.09545121962579	4.53776099993802	0	0	0	0	0	0	1	1	1	1	1	1	5.59449563137232	-1.37811907065932	-1.81474632674325	-0.317355912204755	5.75656062946454	-1.26223283038968	-1.34782212657071	-0.1252712726363	6.23520705108666	-1.64279375971955	-2.21352962347954	-0.892906053704084	5.00527174968356	-3.01896278074548	-2.68387749357086	-1.16267407473629	4.54048776467329	-4.60761608500295	-4.10128239991208	-3.43267716567914	Tb427_060054100
Chr6_core_Tb427v10	1238856	274	-	167	69.5892932278646	37.5748507814802	163.532721290786	20.882898707942	15.102721258269	0	0	0	0	0	0	1	1	1	1	1	1	6.75956972830547	-0.309604625838643	-0.47317463477804	-0.0170631276527067	6.3193918814569	-1.45120268499598	-1.68284658538678	-0.291483872007774	7.37292855393045	-0.72228109440451	-1.1032311224661	-0.178903558300064	5.90320141056742	-2.5808010216673	-2.66981500121759	-1.14547039927758	5.67587152528274	-3.7272733369254	-3.80828669401092	-2.94764863720151	Tb427_060054100
Chr6_core_Tb427v10	1238865	389	-	148	26.7435366652744	30.1904577991686	54.4387619196695	5.30623287373292	6.54664805394903	0	0	0	0	0	0	1	1	1	1	1	1	5.99108060853254	-1.51422331192638	-2.10128401367343	-0.490530039304774	6.07701869092326	-1.57340422173309	-1.76306605327578	-0.341761651102148	6.49703580720385	-2.06405650568093	-2.8590147726137	-1.63298866015142	4.87596077843935	-4.19460138154284	-3.63643656853279	-2.39987301789791	5.01562814050952	-4.64760809028893	-4.39264421696521	-3.95286893740095	Tb427_060054100
Chr6_core_Tb427v10	1238909	422	+	16	7.10948856620787	2.82267460103513	8.25031827214393	2.07337014572277	0.837670793873219	0	0	0	0	0	0	1	1	1	1	1	1	3.48609680639973	-0.238129520354284	-0.230733092293102	-0.00735109019966065	2.88836956604079	-1.4273137053098	-0.852500888643443	-0.0167564276383301	3.58686480593988	-1.35903949182137	-1.4313112586059	-0.311379572004972	2.70402655210778	-1.71441762018969	-0.855707928661517	-0.050190451807716	2.23205861300353	-3.2223426378649	-2.04799499486264	-0.771778688501191	Tb427_060054100
Chr6_core_Tb427v10	1239011	385	-	35	19.732795723198	19.173695619031	23.7239525184313	6.37840989940758	17.0605554170501	0	0	0	0	0	0	1	1	1	1	1	1	4.74418544824444	0.106196999117523	0.124254828448253	0.00357996290574279	4.72397160075904	-0.0680269254829993	-0.0607803545646867	-8.11111746094592e-05	4.87405474849634	-1.09576586922964	-1.29207290210409	-0.247497371274698	3.96591110563337	-1.74030587347647	-1.2332048368917	-0.14569247063796	4.64200684525771	-1.2216867693819	-1.1017651141427	-0.185322409663368	Tb427_060054100
Chr6_core_Tb427v10	1239018	349	+	81	54.5132103628699	114.967313060585	58.3514358526683	23.8483505769232	19.2393557948566	0	0	0	0	0	0	1	1	1	1	1	1	6.06521717239195	0.365347405712323	0.511884348343257	0.0191257435488524	6.60003442483872	1.1722551110116	1.41118134600249	0.150579074494945	6.11386693178542	-1.08143049431406	-1.43894275478492	-0.315048404812527	5.47724014633742	-1.32344595124455	-1.28038841697035	-0.163294906483989	5.32586557825245	-2.32449472218928	-2.28070390307263	-0.997246587937275	Tb427_060054100
Chr6_core_Tb427v10	1239050	418	-	22	18.5128026042825	9.43278484924608	17.5101574682332	2.84836018908579	1.69786468801278	0	0	0	0	0	0	1	1	1	1	1	1	4.37037620050973	0.665939644879169	0.737939001070334	0.0352814495213972	3.90202567919301	-0.348774295500029	-0.263670001025139	-8.11111746094592e-05	4.3312959932169	-0.828581154604021	-0.930271375594292	-0.1297941632976	3.11765391292399	-1.91233719695292	-1.08008872885324	-0.0979058455989594	2.81397783276837	-3.15578181150031	-2.19849403239386	-0.914383693330025	Tb427_060054100
Chr6_core_Tb427v10	1239066	404	+	59	30.0837569883936	29.5960283074092	46.2779491390198	17.3934306624558	5.33732076716019	0	0	0	0	0	0	1	1	1	1	1	1	5.414755750099	-0.0327829671786293	-0.0421318627825696	-0.00111951075332248	5.40315948456239	-0.240823567092955	-0.242896999156946	-8.11111746094592e-05	5.72128723497676	-0.939302580946287	-1.20117871365655	-0.21215721081915	5.0280879381982	-1.26915926420086	-1.13320647324514	-0.11304646519332	4.22006205568834	-3.49134803981883	-2.97897902372731	-1.81083431391751	Tb427_060054100
Chr6_core_Tb427v10	1239587	374	-	30	23.7459143666959	24.6427891882057	43.0596087716511	24.7313344285956	13.7656869789088	0	0	0	0	0	0	1	1	1	1	1	1	4.76520354720492	0.58665638822512	0.688484162154662	0.0311051217434548	4.79140506745255	0.500841865992899	0.453217978019425	0.000103214368277992	5.18782821453659	-0.0488705044824572	-0.0593426461500693	-0.00415408187236813	4.79394097084096	0.218769031201352	0.18657381240273	0.00326605532011697	4.38260732775717	-1.26484237508115	-1.10283139133186	-0.185790923989165
Chr6_core_Tb427v10	1239590	378	-	153	88.363022797332	81.484128768268	212.075299275508	64.3284392571672	82.4686856720493	0	0	0	0	0	0	1	1	1	1	1	1	6.86780307884317	0.163208868173448	0.252711700599994	0.00827467337287874	6.80968379350933	-0.24563158235448	-0.303598563705346	-8.11111746094592e-05	7.49696250207696	-0.230618796312106	-0.357427394521583	-0.0312021562057597	6.64032489037605	-0.899378087022762	-1.02476372985994	-0.0842697835216148	6.81829493625009	-1.22245290791176	-1.40827961776932	-0.317428728731435
Chr6_core_Tb427v10	1239702	394	+	24	7.20651382071441	9.43330282338672	33.058019194831	4.2597184779088	5.5185193664057	0	0	0	0	0	0	1	1	1	1	1	1	3.78039411146718	-0.778321811941405	-0.789265857373217	-0.0396363530304498	3.96349166888294	-0.474986412229333	-0.363877293674833	-8.11111746094592e-05	4.84164775018318	-0.0884846634849925	-0.104025365088611	-0.00762027993621612	3.43279304469229	-1.61427133283965	-0.996169471959307	-0.0770999903585497	3.60205922655701	-2.0418986680641	-1.59912378027293	-0.426819434939102
Chr6_core_Tb427v10	1239732	453	+	27	14.3438057892941	16.4913701938038	36.8229139313992	6.57880520993333	3.7765535831278	0	0	0	0	0	0	1	1	1	1	1	1	4.33657441950535	0.0184378085004224	0.0203295958449281	0.000433206105949662	4.43404500268896	0.105953307918079	0.0894747332639729	8.11111746094592e-05	5.00167471764205	-0.111526823914257	-0.133074315175408	-0.0100193461933251	3.8024327951676	-1.29615309413016	-0.881722232359419	-0.0548157153791636	3.4389041649496	-2.66200406421575	-2.03628538230282	-0.760960856266846
Chr6_core_Tb427v10	1239779	417	+	24	8.89557735276135	16.0747118047938	25.6199339618129	8.60916426262018	2.55531392576548	0	0	0	0	0	0	1	1	1	1	1	1	3.92334583062764	-0.487292767972185	-0.505039171310801	-0.0189418671192907	4.33281086224459	0.242653328350057	0.200786583150616	8.11111746094592e-05	4.66089459418608	-0.438328755604361	-0.506867531377046	-0.0499423265063295	3.90101427072429	-0.786719370686715	-0.548607986152941	-0.0174746715947956	3.11301523251776	-2.89328771208418	-2.10927080526837	-0.827371625663396
Chr6_core_Tb427v10	1239824	406	-	14	10.21812077699	23.6649226055794	19.2808468099088	11.6832632835767	2.65090067180028	0	0	0	0	0	0	1	1	1	1	1	1	3.63998053412836	0.448876109911892	0.445455269501718	0.015647905811167	4.2264117320918	1.54942931627338	1.25451058623909	0.0932913298571757	4.08200663930739	-0.039947788450622	-0.0438823941629378	-0.00297126068799658	3.73240485023669	0.426092731151041	0.28470671650657	0.00649418238099205	2.75687263552225	-1.98400301160519	-1.37004519893044	-0.298424525177484
Chr6_core_Tb427v10	1239838	386	-	88	34.6046075614884	44.4281956673799	72.4240213734832	20.8016310266659	8.50184618465728	0	0	0	0	0	0	1	1	1	1	1	1	5.80059702250585	-0.4028775441185	-0.545290949919043	-0.0202921366311674	5.97857738441972	-0.270634676461217	-0.298905159923395	-8.11111746094592e-05	6.32796388276514	-0.899617966481588	-1.22398083664649	-0.220852774498416	5.44024877207681	-1.6319215555132	-1.56902530752301	-0.299299249453298	4.81891323177959	-3.52584994071654	-3.25196787742113	-2.14450473316636
Chr6_core_Tb427v10	1239839	446	+	7	5.64670286306023	4.77657164857467	2.49715717356316	4.62135781268421	1.54634049461347	0	0	0	0	0	0	1	1	1	1	1	1	2.76335167061836	0.554743940569701	0.479027450524245	0.0174882818902085	2.65324573304522	0.389198585375181	0.219130965960106	8.11111746094592e-05	2.2452426688215	-1.60867457581786	-1.52252739825195	-0.358943501767574	2.6317084773234	0.440711896348227	0.215088299693541	0.00418122324704035	1.9699684067632	-1.36838366049268	-0.83327895288352	-0.10820205884132
Chr6_core_Tb427v10	1239892	349	+	104	46.72560888246	26.9821244938108	77.1425762120021	20.2710979903847	14.9639433959996	0	0	0	0	0	0	1	1	1	1	1	1	6.13442831222549	-0.213476606032699	-0.301776702114913	-0.010124248688559	5.74389038117736	-1.2051360962898	-1.2843158045863	-0.103049066252348	6.49306760750874	-1.05781079641649	-1.4645991984913	-0.328097618045003	5.5419323540601	-1.91683095820985	-1.87447661956144	-0.457256853152982	5.32909774440955	-3.03555461588117	-2.9795071557434	-1.81154075741311
Chr6_core_Tb427v10	1239967	340	+	112	74.2710803796	58.7031771140674	69.6852439176079	10.2028577168901	7.71019569485622	0	0	0	0	0	0	1	1	1	1	1	1	6.51909483251737	0.349775077782244	0.5190397144644	0.0194477304881933	6.35069194283504	-0.242041813827526	-0.281884388328169	-8.11111746094592e-05	6.47343851469437	-1.3086228709341	-1.80807345856716	-0.54294550110516	5.11685267050235	-2.93929651079973	-2.66852725159794	-1.14389814247162	4.92559890055853	-4.01700500386081	-3.75466730887804	-2.86657765953097	Tb427_060054200
Chr6_core_Tb427v10	1240003	335	+	38	16.6323420476379	11.6392755176026	21.9947397013058	11.9151225832505	1.1199973485177	0	0	0	0	0	0	1	1	1	1	1	1	4.682718510827	-0.252036556511479	-0.292297137520387	-0.00985698033380576	4.43419847923246	-0.86460232603517	-0.730155865945197	-0.00761904342828463	4.87915115419898	-1.31996788103591	-1.55717368883255	-0.378614145304307	4.45040657095586	-1.09180851588043	-0.866028306259906	-0.0519213971024185	2.98138899625935	-4.42230765740297	-3.16062746609742	-2.02078046568615	Tb427_060054200
Chr6_core_Tb427v10	1240051	356	-	8	2.15315764465114	5.58664073042115	7.04047317341811	1.13165624608676	1.04416356361983	0	0	0	0	0	0	1	1	1	1	1	0	2.24758662052674	-0.870772176254273	-0.690634053629864	-0.031233616883364	2.84655452658737	0.405029330027814	0.239415197970003	8.11111746094592e-05	3.00105894918414	-0.554837110876975	-0.55701518340198	-0.057286221913579	1.89689999330463	-1.1043238148653	-0.423485382171584	-0.0107698436655078	1.85714420882105	-1.90847038095574	-1.14065996974998	-0.199668453353055	Tb427_060054200
Chr6_core_Tb427v10	1240078	398	-	32	22.1017550708344	18.3483924003882	21.1389320972993	1.65371840356833	6.35286539991323	0	0	0	0	0	0	1	1	1	1	1	1	4.76036535650995	0.39362675581612	0.461629538403652	0.0164695030816172	4.62936869382446	0.00313153363238805	0.00274776221544076	4.94539113892432e-05	4.7289626052051	-1.12198216594395	-1.30548125290862	-0.253197609556111	3.06459872218573	-3.06384022870667	-1.7040218923261	-0.359791418551416	3.89953758185502	-2.32729104225367	-1.90068998516273	-0.645236826315849	Tb427_060054200
Chr6_core_Tb427v10	1240100	366	+	17	19.5176813813041	11.4639436621349	12.3628821406471	4.20074377132594	3.02963648529329	0	0	0	0	0	0	1	1	1	1	1	0.5	4.22624299521557	1.09889115609011	1.19197919418058	0.0966367273764873	3.85495206690448	0.284833372549981	0.213138613927454	8.11111746094592e-05	3.90721252515516	-0.917437705570051	-0.992743693451658	-0.146454809769784	3.18108603051751	-1.07861880965255	-0.620408273116934	-0.0229866348400606	2.97440131298705	-2.15918683180144	-1.54153824390077	-0.390783265825786	Tb427_060054200
Chr6_core_Tb427v10	1240112	390	+	46	19.2753829623021	21.1630415766263	14.1881266034397	8.77789179675798	1.86423656939884	0	0	0	0	0	0	1	1	1	1	1	1	4.92239626981485	-0.31299234605126	-0.375639037847355	-0.0127335943823575	4.9881613616234	-0.334303606311511	-0.313682709077642	-8.11111746094592e-05	4.70786865256902	-2.19637673225219	-2.55068162107765	-1.25384428375003	4.37647791599479	-1.77264172672361	-1.38318589866644	-0.20739130845279	3.39026660614223	-4.26256824531104	-3.23760666304285	-2.12328736887397	Tb427_060054200
Chr6_core_Tb427v10	1240146	422	-	33	15.7988634804619	9.87936110362296	9.42893516816449	1.38224676381518	0	0	0	0	0	0	0	1	1	1	1	1	NA	4.54639432710116	-0.12622392482025	-0.143524243791211	-0.00417913042657135	4.22086746370146	-0.877558354574508	-0.709711670627385	-0.00612703490203987	4.18886409710762	-2.25100502985754	-2.4958233142825	-1.19108233856645	2.9892724846062	-3.27919682300637	-1.78394536361505	-0.400875440640175	2.03304459522889	-5.58613362820242	-3.4371514615237	-2.39535466512263	Tb427_060054200
Chr6_core_Tb427v10	1240249	349	+	16	6.67508698320856	7.03881508534195	9.89007387333361	7.15450517307695	0	0	0	0	0	0	0	1	1	1	1	1	NA	3.4436952204851	-0.324784270031943	-0.31261811781506	-0.0105625612163782	3.47936595240516	-0.276093463570323	-0.189919431686774	-8.11111746094592e-05	3.71076406303671	-1.12295074529188	-1.19502536271137	-0.210045888532725	3.49035161840315	-0.373156274774841	-0.233903930302117	-0.00477098381939302	1.52219705967923	-4.34534296060882	-2.45477245291149	-1.18207562858857	Tb427_060054200
Chr6_core_Tb427v10	1240276	371	+	24	17.0583860904995	6.03910968901271	11.4696061625278	2.02335475537722	0.993160947542933	0	0	0	0	0	0	1	1	1	1	1	1	4.37439909107693	0.4283758575661	0.474972042268087	0.0172389933235096	3.66190203390383	-1.06151216054182	-0.761108521078219	-0.0101308946437095	4.09800681144335	-1.52270680061627	-1.67500701968976	-0.450753899600723	2.97502644571507	-2.40055854975452	-1.30046380998732	-0.17259454707349	2.59653976290076	-3.76503102591222	-2.53582233360514	-1.26964022435754	Tb427_060054200
Chr6_core_Tb427v10	1240343	372	-	57	26.9659460697033	14.9930154451839	21.9491942817151	7.02902756376592	4.94925364749847	0	0	0	0	0	0	1	1	1	1	1	1	5.31253106622368	-0.139789507658397	-0.177157200459886	-0.00547791774497438	4.89951805635546	-1.11891438996339	-1.03305388619575	-0.0419167276781732	5.16704090616448	-1.91875682033491	-2.32533118312329	-1.00606266060275	4.3789767959335	-2.38071225088863	-1.85870043583259	-0.444799244249364	4.14577434841807	-3.52820625166901	-2.98042470986594	-1.81276782699523	Tb427_060054200
Chr6_core_Tb427v10	1240388	397	-	243	53.2936081581235	32.7539652349561	72.1438528106384	8.33060219173995	1.82117439735572	0	0	0	0	0	0	1	1	1	1	1	1	6.83857040831064	-1.22790116916094	-1.8946110015979	-0.357817543143076	6.49161621809593	-2.19651993612122	-2.60702543213263	-0.978290784239372	7.05527338890856	-2.41306771612305	-3.5537506861435	-2.64471282924237	5.53514489303657	-4.37067783728927	-4.26933427640808	-3.42176231493908	4.57131644159567	-6.90947749128624	-6.17478791346052	-7.87763464174418	Tb427_060054200
Chr6_core_Tb427v10	1240417	426	+	45	10.8536397514069	14.4120037479084	5.94999412528974	2.01232216704738	1.65311726867814	0	0	0	0	0	0	1	1	1	1	1	1	4.50643880306427	-1.09046689639899	-1.2327252141121	-0.105695135339199	4.70309843139534	-0.824628327744568	-0.733867109924054	-0.00780156385738471	4.09854624335805	-3.30784128604118	-3.63885996108985	-2.7829651469191	3.41840805997671	-3.42549802897604	-2.10558129537116	-0.617210490349305	3.30711076882848	-4.34453635146255	-3.25988375590496	-2.14770819855959	Tb427_060054200
Chr6_core_Tb427v10	1240440	425	+	12	2.33671497930453	6.21972981283186	1.18714307945637	2.70321806003883	1.65864555536551	0	0	0	0	0	0	1	1	1	1	1	1	2.57403869599524	-1.30921503255078	-1.09607443699004	-0.0781721456024939	3.19612970800218	-0.0265226965394294	-0.017072746483405	-8.11111746094592e-05	2.19921925872118	-3.16814269928616	-2.98802618084535	-1.8045511403027	2.66168910156594	-0.983594425023643	-0.484542124586759	-0.0139720035496837	2.37699128268711	-2.18522266303961	-1.42154482456873	-0.32445041022302	Tb427_060054200
Chr6_core_Tb427v10	1240449	463	+	22	13.0347854736827	3.18251612032998	15.6075981933121	2.03506108148699	0	0	0	0	0	0	0	1	1	1	1	1	NA	4.1252266061191	0.168735230500022	0.180288304951824	0.0055416085927188	3.18627246852374	-1.74171736281788	-1.11851309399157	-0.0584829173998835	4.25076129039848	-0.983548535880753	-1.09644942870767	-0.176478306365891	2.91693680262663	-2.2529631561225	-1.19961479019601	-0.134699553643243	1.74592654816484	-4.89228026831901	-2.87024279652332	-1.67298671675611	Tb427_060054200
Chr6_core_Tb427v10	1240479	392	-	28	13.6395718465509	9.56558758087778	3.28995450609837	7.78292898410676	0.925915115430371	0	0	0	0	0	0	1	1	1	1	1	1	4.32727827215948	-0.103462203081891	-0.113921199726115	-0.00333568345625758	4.08212475070415	-0.680754158166718	-0.534843623841234	-0.00172241900452952	3.37753527241245	-3.33381613352708	-3.45071866078418	-2.48139192339127	3.94151551676775	-1.15043077438758	-0.810330612039141	-0.0435430515587552	2.67238905751301	-4.07515499526363	-2.77742332277516	-1.55602253491724	Tb427_060054200
Chr6_core_Tb427v10	1240488	400	+	72	10.5097831995556	13.98222813297	12.2972800337153	6.51676238577082	1.80302503191767	0	0	0	0	0	0	1	1	1	1	1	1	4.82031162254237	-1.80044492595092	-2.12967270167814	-0.511855583327734	5.01806038361655	-1.55781144761841	-1.4696292288417	-0.176673400159936	4.92883719682715	-3.04989687648673	-3.61456926129006	-2.74331317261251	4.49535729905956	-2.83507119398906	-2.27102202282708	-0.752751251377542	3.69171959104771	-5.01352212714689	-3.97683115515751	-3.22205599534127	Tb427_060054200
Chr6_core_Tb427v10	1240493	425	+	21	7.0101449379136	13.1305407159784	5.93571539728184	0.675804515009708	0.829322777682753	0	0	0	0	0	0	1	1	1	1	1	1	3.66755275260507	-0.631448858277527	-0.62931119750959	-0.0263442841908322	4.09751782188931	0.162411564328076	0.128015165304753	8.11111746094592e-05	3.55618264137546	-2.18117170998022	-2.29129134406359	-0.971311648506943	2.3299564887864	-3.0917705021207	-1.37053115339681	-0.201661590326446	2.4184781039328	-3.68205307914824	-2.41116247953737	-1.13304894415965	Tb427_060054200
Chr6_core_Tb427v10	1240499	404	+	60	26.6456133325772	22.3969943947961	21.4458788693019	7.90610484657081	4.44776730596683	0	0	0	0	0	0	1	1	1	1	1	1	5.34075520644654	-0.229744156654804	-0.292288562218921	-0.00985698033380576	5.21797478278997	-0.648010968393793	-0.633303990443865	-0.00336705286720861	5.18737068965081	-2.02601113659777	-2.46004513274189	-1.15076241927766	4.49515034406785	-2.31336194724642	-1.85302552768742	-0.440194882518583	4.11282044454002	-3.73489552229133	-3.14095685378134	-2.00257934115069	Tb427_060054200
Chr6_core_Tb427v10	1240501	306	-	190	46.2786622196008	23.7393543633208	82.0574960738126	11.5094397826571	8.63699977255937	0	0	0	0	0	0	1	1	1	1	1	1	6.56071294316907	-1.08548817950625	-1.61909798520863	-0.223854632640179	6.08646327712135	-2.27377982474936	-2.55136128110493	-0.928559324326968	6.97048724880522	-1.867981110465	-2.72489160670972	-1.46227028575433	5.57987206801798	-3.57663536536483	-3.51935599120078	-2.22626422314558	5.3826838534227	-4.66520310712602	-4.60808124550396	-4.35899550080556	Tb427_060054200
Chr6_core_Tb427v10	1240524	342	+	149	51.7342359302952	30.7932750474074	67.1033734602264	18.846618414598	2.18825285342886	0	0	0	0	0	0	1	1	1	1	1	1	6.46546273637706	-0.579008906839358	-0.853497769857216	-0.0457382684704245	6.09589121155345	-1.55624247427996	-1.74861345240598	-0.332996041705292	6.65151250448956	-1.78399582032278	-2.51251136213742	-1.21016742932753	5.74900559478627	-2.55170142455443	-2.57902909152691	-1.04905010006137	4.32533525832099	-5.95677587601882	-5.15455628828898	-5.47768348273067	Tb427_060054200
Chr6_core_Tb427v10	1240538	345	+	33	17.0037778266906	7.23761218628052	24.4886968048789	9.82873595900881	5.41611319133713	0	0	0	0	0	0	1	1	1	1	1	1	4.59784180837645	-0.0221842910972805	-0.0254141749711489	-0.000552095606300575	4.0089888061592	-1.28930210076661	-0.997369658577191	-0.0357500057039744	4.8546464750943	-0.966058796491504	-1.13709049142566	-0.189648599382622	4.21734049594765	-1.11775180285282	-0.841087800692894	-0.0478792636854342	3.81536942291953	-2.56557654107093	-2.07084452647369	-0.792886851043636	Tb427_060054200
Chr6_core_Tb427v10	1240548	400	-	115	23.6470121990001	26.3194882502964	40.2456437467045	3.25838119288541	1.80302503191767	0	0	0	0	0	0	1	1	1	1	1	1	5.72276091315116	-1.32748684407919	-1.77830199912408	-0.297123262966703	5.79847942268261	-1.38805710140513	-1.49183525676061	-0.187245660455256	6.10016148026558	-2.11426489578473	-2.80925898615066	-1.56856336484938	4.38093022029183	-4.38964021524081	-3.42863463187642	-2.09794870535836	4.02763956674827	-5.75512003470274	-4.78399096679281	-4.70476846693191	Tb427_060054200
Chr6_core_Tb427v10	1240568	325	-	292	62.2539031628611	49.9143386291454	82.1559435521271	17.1192831596662	6.94812321884097	0	0	0	0	0	0	1	1	1	1	1	1	7.08196305192853	-1.25838626631352	-1.9986478106837	-0.424972110314715	6.92402751327909	-1.88107524962846	-2.35737920784093	-0.76113989037036	7.28066973633671	-2.50798997973959	-3.78991870124367	-3.03649177947238	6.16568806938961	-3.67563263366578	-3.94610233109993	-2.87900415156331	5.54458487747404	-5.59032216113673	-5.62684033446161	-6.53808603258597	Tb427_060054200
Chr6_core_Tb427v10	1240583	433	-	19	9.75283490698774	2.6145532790099	6.0509116164075	0.63659383685892	0.807465880393624	0	0	0	0	0	0	1	1	1	1	1	1	3.82167659177779	-0.0356196294522158	-0.0363494192389893	-0.000970348003465323	2.96221373545801	-1.7653902960016	-1.07380924730805	-0.0484889111715643	3.49854895153146	-2.00904909150355	-2.10038947461258	-0.785328529797523	2.23505950821049	-2.96314838624812	-1.27331406476485	-0.160285000112756	2.33608775864078	-3.5351629861848	-2.28472327809947	-1.00139914990397	Tb427_060054200
Chr6_core_Tb427v10	1240621	424	-	55	14.8687756898465	21.5732035749941	11.842941870405	6.12785430167769	0.832096164760765	0	0	0	0	0	0	1	1	1	1	1	1	4.86817310130682	-0.932881068765772	-1.11101728853178	-0.080852242669929	5.1293199951636	-0.571041632887477	-0.54949962091457	-0.00204214510543331	4.71001512745766	-2.70273828850399	-3.13933991639192	-2.01592198219758	4.26147887744226	-2.4938601992413	-1.89582545152447	-0.467645040067834	3.10405705073685	-5.2680617946112	-3.83538017610139	-2.98946853289761	Tb427_060054200
Chr6_core_Tb427v10	1240672	374	+	39	13.8517833805726	10.8428272428105	15.7535154042626	5.93552026286294	0	0	0	0	0	0	0	1	1	1	1	1	NA	4.57346943160105	-0.5468486821957	-0.624253462626683	-0.025965148724178	4.40374456269547	-0.997728183694205	-0.837468250286447	-0.0150492040533764	4.66323031468873	-1.81195435101391	-2.09572274887473	-0.781011701521214	3.99491876612911	-1.99616861075525	-1.42459074477604	-0.225761597074551	2.15189037408855	-5.87070107446221	-3.68303445084192	-2.7560096360012	Tb427_060054200
Chr6_core_Tb427v10	1240732	252	+	12	1.75350258230174	6.91499000409935	14.1011877073616	0	7.38806849298958	0	0	0	0	0	0	1	1	1	1	NA	1	2.4080126465108	-1.65188887707097	-1.34559480631169	-0.131277827888571	3.26715046880344	0.11180371451177	0.0731930951972873	8.11111746094592e-05	3.75593500598739	-0.23568468999752	-0.251770029473672	-0.0201867748808097	1.32192809488736	-3.09942055051748	-0.969426585478212	-0.0723306916285966	3.31176413431446	-0.608581354933539	-0.456956302326475	-0.04258424211686	Tb427_060054200
Chr6_core_Tb427v10	1240747	319	-	80	29.454194007858	15.9022704068807	26.6866161299543	5.96806184723541	0	0	0	0	0	0	0	1	1	1	1	1	NA	5.61780149386326	-0.496723340154612	-0.656149171948085	-0.0284370727566684	5.18337024996044	-1.53922423451885	-1.49526522673759	-0.189027254273108	5.54787078291896	-2.14911369528197	-2.70170178832071	-1.43367979523978	4.51212517597958	-3.10608692378635	-2.49719614311381	-0.965190726554797	2.66545843905731	-7.08276906576505	-4.822053675888	-4.78362788287347	Tb427_060054200
Chr6_core_Tb427v10	1240806	416	-	112	20.3122758091855	19.8658987125934	5.80873898559871	3.61405356359742	1.70923953423806	0	0	0	0	0	0	1	1	1	1	1	1	5.59657200879656	-1.50512213560303	-1.98254061811029	-0.413786438529914	5.58093238276874	-1.73400982609826	-1.80076601613398	-0.367906957146991	4.73556642697382	-4.69202986685127	-5.46269865855445	-6.43294861634833	4.42717088430384	-4.22862289456586	-3.33701631581769	-1.96894168783708	3.97866552046494	-5.76766323855745	-4.76226419744808	-4.66094384202008	Tb427_060054200
Chr6_core_Tb427v10	1240830	398	+	10	7.07256162266702	2.50205350914384	5.56287686771034	0	0	0	0	0	0	0	0	1	1	1	1	NA	NA	3.15654941797923	0.391565778556364	0.360201920081318	0.0119723795303486	2.48913355741173	-0.901841333025402	-0.486814912942761	-0.000587933607731511	2.9961599727533	-1.17377922838179	-1.17792503253938	-0.203708555947523	1.19615871138938	-2.78411941616304	-0.831528323120817	-0.0475047391731815	1.19615871138938	-3.53842379714076	-1.88973769114354	-0.637189131125683	Tb427_060054200
Chr6_core_Tb427v10	1240837	389	-	138	28.5879185042589	15.0952288995843	21.7755047678678	1.76874429124431	0	0	0	0	0	0	0	1	1	1	1	1	NA	5.98804516179112	-1.31914961962145	-1.82985861732522	-0.325815657373421	5.53838749450855	-2.41643972039235	-2.49222700235302	-0.878166764548226	5.79556419242153	-3.23246523586751	-4.16438825037256	-3.70477422220517	4.14781808948151	-5.33954921519929	-3.95304700493053	-2.88986196019679	3.05687108302459	-7.98749179024183	-5.7741547845659	-6.88974924401347	Tb427_060054200
Chr6_core_Tb427v10	1240839	415	+	69	20.4077772765308	14.0773851149483	6.95375908807586	2.18469426037754	1.71495550269455	0	0	0	0	0	0	1	1	1	1	1	1	5.25245443178079	-0.807599341478778	-1.01504452159144	-0.0648426705413301	4.99230056023493	-1.48583952777773	-1.39523258566841	-0.143416446645598	4.50845463169773	-3.74126245753914	-4.26718478318139	-3.89857934458411	3.77184943630465	-4.02575621164894	-2.71730251984422	-1.197773006002	3.63310939440049	-4.9954689065559	-3.92961896065091	-3.14600621573193	Tb427_060054200
Chr6_core_Tb427v10	1240848	330	-	150	32.8378519823131	32.1376688522927	55.7475344791989	26.1116170782974	7.97195186818063	0	0	0	0	0	0	1	1	1	1	1	1	6.14635446176648	-1.24213577140754	-1.75860743386238	-0.286647540679449	6.13104289402266	-1.507461115088	-1.70240472998217	-0.302373441137357	6.52366881556535	-2.05115751676798	-2.8492512058319	-1.62032091177458	5.98380197565142	-2.11482803678076	-2.2135624971289	-0.703467765188172	5.1581570348548	-4.41510430603399	-4.24595666911534	-3.68582036669728	Tb427_060054200
Chr6_core_Tb427v10	1240882	424	+	39	5.4779699909961	6.26318813467572	1.1842941870405	2.72349080074564	1.66419232952153	0	0	0	0	0	0	1	1	1	1	1	1	3.94171820149002	-1.82806046561539	-1.89992557779807	-0.360686178941407	4.03074211729963	-1.72240199533313	-1.33858850177433	-0.121756169194966	3.02796244837278	-4.93675462625864	-4.96683067212776	-5.32972455114148	3.49620230724076	-2.88169571830288	-1.80917667196342	-0.413507169188209	3.2088047319235	-4.10663492119463	-3.03691560444397	-1.87824508809235	Tb427_060054200
Chr6_core_Tb427v10	1240888	449	-	27	6.9597491301153	2.33891525551864	2.51522175434571	0.564865579187019	0	0	0	0	0	0	0	1	1	1	1	1	NA	3.84024341363635	-0.989727553809472	-1.0128741700697	-0.0644309480370604	3.14334974866443	-2.40434519543941	-1.52824788266769	-0.204666108741648	3.18681191124627	-3.59196733033861	-3.66045351559034	-2.81842583358968	2.43601552011943	-3.62961715781303	-1.66505426139979	-0.341488405768193	1.89067985676233	-5.24322120241661	-3.15128211281611	-2.01739941372079	Tb427_060054200
Chr6_core_Tb427v10	1240896	398	-	112	25.638035882168	18.3483924003882	40.0527134475144	8.26859201784163	5.44531319992563	0	0	0	0	0	0	1	1	1	1	1	1	5.76093001068241	-1.17488471343392	-1.58187099327114	-0.208401900621257	5.52507538291876	-1.84233368197456	-1.8959975720943	-0.434649188804619	6.07775386841529	-2.08211868489659	-2.76018442825084	-1.5063745180257	4.97306319870225	-3.21086150525094	-2.83688409844694	-1.33464039116868	4.69276700228259	-4.45489448739756	-4.04375860639554	-3.33516109631611	Tb427_060054200
Chr6_core_Tb427v10	1240966	274	-	192	55.3551196130741	29.664355880116	156.099415777569	22.9711885787363	17.8486705779542	0	0	0	0	0	0	1	1	1	1	1	1	6.69616612646543	-0.840012996905904	-1.27395073779168	-0.112593633069147	6.2517437531602	-1.98384951656019	-2.27903349404457	-0.70412135683468	7.43982482788066	-0.994420602207392	-1.53085972999622	-0.363878586774936	6.07076681605948	-2.65469656687259	-2.81306844615163	-1.30718109965373	5.89315913464175	-3.70449870173625	-3.87798004210718	-3.05939582799955	Tb427_060054200
Chr6_core_Tb427v10	1240975	389	-	133	27.6657275847666	24.8627299522565	56.6163123964563	4.42186072811077	3.74094174511373	0	0	0	0	0	0	1	1	1	1	1	1	5.93828238336301	-1.31278400424819	-1.80926117577023	-0.314408260249796	5.86266703343567	-1.68149147631881	-1.82506758473957	-0.383699610999987	6.44826343207564	-1.85116974134874	-2.55084582599507	-1.25402843884971	4.67994988335349	-4.25406815220386	-3.54422342094117	-2.26335021635845	4.57254029872657	-5.17303659078742	-4.62371526784127	-4.39126269585711	Tb427_060054200
Chr6_core_Tb427v10	1241128	349	+	87	53.4006958656685	96.1971394996733	54.3954063033348	15.5014278750001	19.2393557948566	0	0	0	0	0	0	1	1	1	1	1	1	6.10172155260819	0.233392747093517	0.328546667527836	0.0109013615798574	6.5233062095828	0.818142665274497	0.975108838664354	0.0318269950899013	6.1149123174953	-1.28435249832511	-1.70913312974544	-0.473441394548856	5.22566992767455	-2.00785252398037	-1.85948668913655	-0.44544197616862	5.37710705705307	-2.4310519171028	-2.399712204449	-1.12036951545419	Tb427_060054200
Chr6_core_Tb427v10	1242051	419	-	159	93.7331204374628	125.37815845786	348.705280655757	180.231320144692	244.523721259759	158	115	173	294	255	283	41	40	41	40	40	40.5	6.93778746329357	0.195717394957029	0.305593688603479	0.0102673062177884	7.14664839072425	0.310340335235136	0.399101733032171	8.11111746094592e-05	7.88267208949842	0.407511893957578	0.661740211920676	0.0738521291858561	7.40755767286208	0.508096111030157	0.625714941787113	0.0235032556478973	7.627095114929	0.287834834654319	0.35702528909207	0.0305555203019477	Tb427_060054300
Chr6_core_Tb427v10	1242093	393	-	599	239.838131318733	402.421287140937	1388.40272007231	766.491220523176	850.848364368314	589	264	462	1247	880	909	39	40	40	40	40	40	8.56826884671725	-0.251082071031403	-0.468765029265238	-0.0168743670390682	8.94098508058294	0.189415505880473	0.286117452003675	8.11111746094592e-05	9.8336728916733	0.42366182557089	0.903775438192224	0.123041554631282	9.40534109849628	0.771561747567714	1.07350463563009	0.0961566790216412	9.48061086210717	0.211080754040515	0.30039608584049	0.0243954202540892	Tb427_060054300
Chr6_core_Tb427v10	1242501	440	+	71	13.7937158332178	0	0	0	0	70	18	0	0	0	0	41	38	NA	NA	NA	NA	4.99859022189053	-1.40079356567723	-1.69935875019816	-0.259240287015935	2.57993566838919	-6.25977557382355	-3.45905258678538	-1.97644960154063	2.57993566838919	-7.49042134267882	-7.27408905659728	-11.2471979156584	2.57993566838919	-6.15070398252835	-2.95355361471094	-1.47368712273187	2.57993566838919	-6.8829056890728	-4.62371227447813	-4.39126269585711	Tb427_060054400
Chr6_core_Tb427v10	1242502	406	-	207	97.0721473814048	104.914490218069	272.200190257536	253.916255363067	325.177149074168	204	113	133	237	323	366	40	40	40	40	40	40.5	7.15268250039033	-0.122234103272878	-0.195753580613135	-0.00625996378392764	7.2084484543426	-0.3250021931168	-0.420860017237583	-8.11111746094592e-05	7.89406971140119	-0.329347736387753	-0.53556706196757	-0.0540903163156769	7.84400728369	0.628336601988581	0.801646238892074	0.0424833583546501	8.02213310676625	0.323052045802892	0.414112680398818	0.0371233993702999	Tb427_060054400
Chr6_core_Tb427v10	1242533	440	+	340	158.990724603931	202.326747068846	625.199741520701	316.577386795873	494.586473133624	335	217	322	504	520	620	40	40	40	40	41	40.5	7.86441985117996	-0.0812969953052591	-0.141046190992743	-0.00406229934774487	8.0378075465215	-0.067389780666373	-0.0948059389216892	-8.11111746094592e-05	8.85041884292027	0.117971363298234	0.217445608822916	0.0171260160633179	8.36010108466133	0.248473741259703	0.328244497922646	0.00756799031004871	8.68152385498998	0.226096658701618	0.304828254548539	0.0248290828071484	Tb427_060054400
Chr6_core_Tb427v10	1243684	370	-	13	5.04076143125696	18.2439179609676	37.4468122882993	24.4623464649491	71.7467209546337	11	5	18	36	24	72	36	34	41	40	39	39.5	3.11248587618775	-0.423925776367455	-0.387241893455794	-0.0130794967951775	3.99161907097024	1.29933701596858	1.0014117021476	0.0363747676018788	4.50039714728753	0.971295552292828	1.1070343181249	0.179965660125178	4.19828457560615	1.46993469836237	1.10120334306713	0.1030514555251	4.96487385344043	2.17507487896962	2.04293964391495	0.767018373629297	Tb427_060054400
