## Supplemental Data File 6 for "A platform for robust quantitative functional genomics reveals temporal fitness landscapes in African trypanosomes": 734978_file08 (part 62 of 114)

Chr	Position	Length	Strand	Count.d0	Count.d1	Count.d2	Count.d3	Count.d4	Count.d6	Unique.d0	Unique.d1	Unique.d2	Unique.d3	Unique.d4	Unique.d6	MAPQ.d0	MAPQ.d1	MAPQ.d2	MAPQ.d3	MAPQ.d4	MAPQ.d6	A.d1	M.d1	Z.d1	lQ.d1	A.d2	M.d2	Z.d2	lQ.d2	A.d3	M.d3	Z.d3	lQ.d3	A.d4	M.d4	Z.d4	lQ.d4	A.d6	M.d6	Z.d6	lQ.d6	Gene
Chr6_core_Tb427v10	1243857	371	-	122	70.2404133138216	64.4171700161356	215.837134149386	103.191092524238	129.110923180581	121	69	64	205	100	129	39	39	39	39	39	40.5	6.5405503410817	0.147494987183633	0.219453724148242	0.00692899116614305	6.47858307131892	-0.239510846787316	-0.283782361744489	-8.11111746094592e-05	7.34688772656932	0.130382892736869	0.198546385339715	0.0155203399251772	6.81639304751504	0.0954822930428418	0.110963861304177	0.00202644117790855	6.97734071884863	-0.255449763394837	-0.298801222707799	-0.024226644857616	Tb427_060054400
Chr6_core_Tb427v10	1244037	382	+	115	64.8021777110899	82.0429032677501	94.2142586264063	35.4105342326075	20.1043360705203	114	67	86	87	36	20	39	39	39	38	37	37.5	6.44040412009119	0.114691119897746	0.168534802876343	0.00512972163491084	6.60941065960625	0.18442441110068	0.222281692344885	8.11111746094592e-05	6.70862938343319	-0.929323513244823	-1.31697757731655	-0.258044915045092	6.00904212605094	-1.30172736092472	-1.36742765962664	-0.201661590326446	5.60831255649574	-2.78585507766794	-2.82462065707637	-1.61310586891674	Tb427_060054500
Chr6_core_Tb427v10	1244196	363	-	87	59.3828232575326	51.0804141347543	32.7309084060873	15.0358759382291	4.08017733356524	87	56	48	32	14	4	40	40	42	41	42	41.5	6.17764072377431	0.385541456826132	0.5480378895337	0.0204429108784231	6.0699812815845	-0.0608108616635404	-0.0680714604336612	-8.11111746094592e-05	5.75283246902986	-1.99064812177027	-2.55363891209909	-1.25714209950071	5.20437139599553	-2.04828335057882	-1.88965272978856	-0.462831248174745	4.3233072844771	-4.41492144180047	-3.81931993005156	-2.96664975242119	Tb427_060054500
Chr6_core_Tb427v10	1244343	464	-	123	66.8150035864698	62.1551946655197	136.895003258223	26.2588661119294	8.73690672610134	120	101	118	103	52	12	40	40	41	40	40	39.5	6.51061171199381	0.0634471323690678	0.0940517401386791	0.00283449605103237	6.45886472652917	-0.301205712326559	-0.355946344213936	-8.11111746094592e-05	7.02527647947654	-0.511904965934398	-0.751342061835103	-0.0904765178998318	5.84515615528111	-1.81428726844084	-1.86074503909286	-0.446381186234164	5.0778885157439	-3.99745878741666	-3.80705455304004	-2.94556487096333	Tb427_060054500
Chr6_core_Tb427v10	1244967	421	-	280	87.3022942324266	125.776072290236	286.892385372748	163.632015910306	272.312959765986	279	108	175	243	235	324	41	41	41	41	42	41	7.29402184634423	-0.700654538879198	-1.14059234149141	-0.0866020553158056	7.55614722152172	-0.493804395568843	-0.663528197826645	-0.00464103577190193	8.14936749382336	-0.700088707281286	-1.17552529533564	-0.202748965664228	7.74528491579325	-0.44074338013226	-0.55811153495008	-0.0182566887179265	8.11181266523574	-0.365264475233852	-0.471600811491965	-0.0444267362884298	Tb427_060054600
Chr6_core_Tb427v10	1245151	384	+	22	71.749691570152	24.8241413927937	0	23.8689088213449	0	22	75	26	0	26	0	40	40	40	NA	42	NA	5.33338631002997	2.60944931929899	3.31647814947637	1.77530664555471	4.57714727347104	0.962796474688398	0.836300610202492	0.0149239040889096	1.74592654816484	-5.70271329096572	-5.19947285976494	-5.84928805478431	4.54941142172841	0.641060806201873	0.519556051800075	0.0154759761713982	1.74592654816484	-4.89228026831901	-2.87024279652332	-1.67298671675611	Tb427_060054600
Chr6_core_Tb427v10	1245299	416	-	190	156.810769246912	247.955846894222	575.065159574273	464.044477565908	910.170051981769	190	193	335	488	641	1060	41	40	40	40	40	40.5	7.43556040801366	0.707595421696347	1.1706560324867	0.0926631461986457	7.76524643519897	1.04845780469997	1.43823130066998	0.16246449099984	8.37124132099115	0.850834553444455	1.47016346381484	0.330878806193416	8.21666005528225	1.63182014706929	2.13642571374537	0.642177941515984	8.70221590906566	1.94365086719548	2.62439374896903	1.37229442911296	Tb427_060054600
Chr6_core_Tb427v10	1246341	434	+	15	20.1610972071763	20.771293631322	4.85237396479743	0	0	15	26	32	4	0	0	34	38	35	33	NA	NA	4.16152063790222	1.31773108734512	1.41562368973597	0.151938346888834	4.18251608996674	1.2717152068157	1.02034865665244	0.0399933100621246	3.18718761474427	-1.93693013212361	-1.97392073703781	-0.673988565427788	1.47709815519344	-3.48583893023946	-1.15331067778464	-0.119604118943727	1.47709815519344	-4.23442552430781	-2.37377683230719	-1.09407546657618	Tb427_060054700
Chr6_core_Tb427v10	1246384	396	+	132	87.4554886459863	109.097029337399	63.1127877000792	12.5896161149219	0	129	94	127	56	14	0	37	37	37	39	37	NA	6.75427512634035	0.35594390253694	0.543646773983884	0.0202921366311674	6.91295671667114	0.381953877687139	0.478035154024852	0.000477962362680263	6.52054672769927	-1.68965204244327	-2.34630162326295	-1.02803493981521	5.38009971583653	-2.9112337092809	-2.77043044120275	-1.25866478362694	3.02492427472528	-7.91426035594429	-5.69371688168533	-6.69668735921869	Tb427_060054700
Chr6_core_Tb427v10	1246809	408	+	25	0	0	0	0	0	25	0	0	0	0	0	40	NA	NA	NA	NA	NA	1.83621267098575	-4.89368565942331	-3.62111365334855	-2.19356840265378	1.83621267098575	-4.73726272399388	-2.14718570449117	-0.624187370586853	1.83621267098575	-5.89739719264137	-5.41292613666754	-6.3279704333345	1.83621267098575	-4.36921507310219	-1.64081491278734	-0.335166490837612	1.83621267098575	-5.11144009487933	-3.04439890485615	-1.88866648428602	Tb427_060054700
Chr6_core_Tb427v10	1246894	405	-	167	125.760495931886	108.030573152913	33.943370918371	1.56945089735273	0	166	145	135	30	2	0	39	39	39	39	42	NA	7.18413839901482	0.560426222538729	0.900796538686198	0.0516829542504083	7.0749874917193	0.0261208435041546	0.03331868856542	8.11111746094592e-05	6.24708586208224	-2.89914820894862	-3.91120276604073	-3.24628523581551	4.21863265147319	-5.75925264249475	-4.33503308050828	-3.53699478231942	3.19400864267257	-8.30062600832618	-6.12494857219422	-7.75222829674464	Tb427_060054700
Chr6_core_Tb427v10	1246965	317	+	38	0	0	0	0	0	38	0	0	0	0	0	41	NA	NA	NA	NA	NA	2.13339327034745	-5.46583950387219	-4.25298711482455	-2.95845201147675	2.13339327034745	-5.34530219120826	-2.62695071290336	-1.00074995217416	2.13339327034745	-6.5362183914132	-6.13400521788178	-8.03536301279429	2.13339327034745	-5.08878182448388	-2.11421073985374	-0.62532097360392	2.13339327034745	-5.82651231345946	-3.64433085975551	-2.69631456739739	Tb427_060054700
Chr6_core_Tb427v10	1247292	361	-	668	402.771749768231	446.746737480005	260.592019055122	0	1.026878121453	660	382	410	252	0	1	41	41	41	40	NA	42	9.02019614231152	0.370908168599852	0.723662512359708	0.0337429061484055	9.09485544909545	0.20211717379697	0.308484402692517	8.11111746094592e-05	8.70659914926579	-2.11146342980299	-3.81557047027477	-3.07988498444442	4.19239187504668	-9.80058637893378	-7.33202825972773	-10.5824514837707	4.99768432897167	-9.0225632909284	-8.50880127215511	-14.8690369042758	Tb427_060054700
Chr6_core_Tb427v10	1247318	348	+	1338	698.590728122997	538.687733760409	204.233233588947	13.2149604958435	0	1325	617	448	205	11	0	40	39	39	40	40	NA	9.91786865719701	0.225971346311286	0.477862506062308	0.0174187355032966	9.73052264487461	-0.434032128256438	-0.688148329611083	-0.00584725991443306	9.03200146106944	-3.47455767397355	-6.56992859129243	-9.19452838241402	7.08203999261262	-6.28051752399396	-7.5029375380673	-11.090024125483	4.69320071182039	-11.59932347494	-10.5294205885193	-22.541958603538	Tb427_060054700
Chr6_core_Tb427v10	1247856	339	-	516	387.092691813453	206.26784669201	28.0003112203899	0	0	514	329	163	29	0	0	41	41	41	41	NA	NA	8.80551104858198	0.67047844973991	1.28143054054494	0.114601357061037	8.35224629316053	-0.617820394798821	-0.892831529381941	-0.0218459555961538	6.92276515359668	-4.83788973982635	-7.01968930276794	-10.4828051647407	4.00631226943253	-9.39332859997219	-6.72230473192046	-8.87200488499671	4.00631226943253	-10.1154310382389	-8.3839666136952	-14.4424773873852	Tb427_060054700
Chr6_core_Tb427v10	1248153	363	+	120	87.5115290111006	50.0162388402803	17.3882950907339	6.44394683066963	0	118	83	47	17	6	0	38	39	41	39	39	NA	6.68625497605686	0.491496755672938	0.744495723048459	0.0358180390932788	6.28578232957435	-0.566154636168842	-0.653484051144577	-0.00412099432143448	5.53691666187087	-3.33437622806947	-4.18723646009782	-3.74760907716917	4.85432261871824	-3.63236076924967	-3.13552665097524	-1.70029412985066	2.95644466811498	-7.75692037189103	-5.52292695076448	-6.29859637237034	Tb427_060054700
Chr6_core_Tb427v10	1248259	302	-	310	212.198247971975	79.7387598074372	33.5691357208494	0	0	308	153	49	38	0	0	40	41	40	39	NA	NA	8.00555689882143	0.47884217794915	0.843467139555037	0.044745392545863	7.30233843026746	-1.29978180183904	-1.70058903855877	-0.302206886497519	6.68442145107733	-3.82941227141054	-5.41250778698292	-6.32697036684258	3.63922472911024	-8.57973008973664	-5.59552907225797	-6.07291871093785	3.63922472911024	-9.3036630215138	-7.32498673208438	-11.0628776623012	Tb427_060054700
Chr6_core_Tb427v10	1249040	437	-	115	2.20881982365304	0	0	0	0	113	3	0	0	0	0	40	42	NA	NA	NA	NA	4.14470673885729	-4.51150594572	-4.83448604031297	-3.88266191348473	2.92587452070803	-6.96891415696015	-4.20113928487293	-3.10166258231018	2.92587452070803	-8.22502020816992	-8.20788670590226	-14.2856853703639	2.92587452070803	-6.95768315320783	-3.71458792406148	-2.51738793845533	2.92587452070803	-7.68652098019063	-5.4474034252654	-6.12703726144795	Tb427_060054800
Chr6_core_Tb427v10	1249049	420	-	269	7.97388728758902	0.715564357840341	0	0	0	266	10	1	0	0	0	37	41	38	NA	NA	NA	5.57858270104236	-4.06200324452417	-5.33752793136042	-4.83296226879492	4.17788387068776	-6.9771754295348	-5.59268807365467	-5.79521616765587	3.53707073137625	-9.51328195014979	-9.97768320297847	-20.9838022408839	3.53707073137625	-8.35082954111201	-5.30070651609761	-5.41793705647732	3.53707073137625	-9.07533208536755	-7.04141112761023	-10.2250309004507	Tb427_060054800
Chr6_core_Tb427v10	1249099	416	+	707	25.18722200339	0	0	0	0	701	31	0	0	0	0	41	40	NA	NA	NA	NA	7.07478265405324	-3.82173455469529	-6.06479873807999	-6.42204911900174	4.23329316885962	-9.65441247116615	-7.8278807138145	-11.676631581122	4.23329316885962	-10.9666044861007	-12.2067234429024	-31.1943198768607	4.23329316885962	-9.88965639483707	-7.46936215419129	-10.9876257446563	4.23329316885962	-10.6106937369943	-9.06962357325698	-16.8497249965117	Tb427_060054800
Chr6_core_Tb427v10	1249200	446	-	26	2.11751357364758	0	0	0	0	26	3	0	0	0	0	41	36	NA	NA	NA	NA	3.05805873656323	-2.4816491367273	-2.24727632176032	-0.601208882069017	1.8639602272816	-4.79401618094163	-2.18959082646681	-0.650452973827936	1.8639602272816	-5.95717251385629	-5.47904253877211	-6.47256895271775	1.8639602272816	-4.43683831196579	-1.68225501433317	-0.353867886382431	1.8639602272816	-5.17861476825348	-3.09867759263599	-1.9532619504171	Tb427_060054800
Chr6_core_Tb427v10	1249321	348	+	35	0	0	0	0	0	35	0	0	0	0	0	42	NA	NA	NA	NA	NA	2.07487355975234	-5.35302427676896	-4.12441021680476	-2.78081463281344	2.07487355975234	-5.22553418525124	-2.52794691802247	-0.909014435106932	2.07487355975234	-6.4106645854178	-5.98971824999192	-7.67192447389275	2.07487355975234	-4.94790349583102	-2.01576070913336	-0.551558230463434	2.07487355975234	-5.68646569016332	-3.52293900763789	-2.51697323907635	Tb427_060054800
Chr6_core_Tb427v10	1249390	304	-	60	0	0	0	0	0	60	0	0	0	0	0	41	NA	NA	NA	NA	NA	2.4594316186373	-6.09571312122214	-5.00786901702981	-4.20758819706157	2.4594316186373	-6.0128965725225	-3.22085519833711	-1.66483826695995	2.4594316186373	-7.23358769093201	-6.9594260543419	-10.3055637170408	2.4594316186373	-5.86639891352602	-2.71141917126061	-1.19329619702922	2.4594316186373	-6.59995458320713	-4.35013250074872	-3.87613376840935
Chr6_core_Tb427v10	1249763	415	-	328	213.057194766982	271.174892214268	361.595472579945	88.8442332553532	45.4463208214057	324	258	363	310	122	53	40	40	41	41	41	42	8.04911412673065	0.407003911366524	0.720256754931696	0.0335388724991784	8.22274349505382	0.418767271871396	0.598686206893422	0.00276456758894619	8.42998794422429	-0.605835024518029	-1.05493359496898	-0.163815843628197	7.42052613419461	-1.55050609200962	-1.91160337248613	-0.480598386843521	6.94081349834867	-3.17422104738068	-3.70004609039441	-2.77907653218818	Tb427_060054900
Chr6_core_Tb427v10	1249797	407	+	82	66.1069723713177	83.8192312430114	153.480928801467	82.7202522113308	112.728114611894	80	78	106	132	107	128	39	40	40	40	40	41.5	6.21196175732162	0.624427967875074	0.891506928126637	0.0503275625189126	6.38205601140003	0.713716774434664	0.834759197815628	0.0149212047583449	6.81646504101797	0.249827645715022	0.358250115019439	0.0312727804335618	6.372592484912	0.37568950170838	0.414415445443455	0.0102115484097418	6.59470531437742	0.126701159442887	0.142781197830904	0.0105439703814555	Tb427_060054900
Chr6_core_Tb427v10	1250679	477	+	17	23.8022935078928	32.2373274800775	34.9733088174807	24.7447781085982	19.5202528003448	16	38	67	24	53	28	38	37	39	36	37	41	4.36615179259145	1.38252153367201	1.53104183497782	0.188068169048933	4.58107383184034	1.69555869286767	1.47391524894093	0.17888230870506	4.63897250878786	0.490143742068045	0.565659039590486	0.0583854017101045	4.39359805428523	1.0785812248587	0.844838661994988	0.0484865084408229	4.22633565168197	0.0511898585128821	0.0437143500501336	0.00277887659087252	Tb427_060055000
Chr6_core_Tb427v10	1251008	241	-	1278	997.030628457719	582.303604596352	2002.78511005532	480.997430518419	731.187033394823	1260	531	229	2592	177	468	39	39	39	39	38	39.5	10.1412268869705	0.819848601749455	1.76634106165875	0.290709929823893	9.75355121770322	-0.251693870711281	-0.399551946025865	-8.11111746094592e-05	10.6441942459194	-0.157591362093994	-0.385793258181629	-0.0345818873628185	9.61581036712591	-0.974432116827851	-1.36664198045895	-0.201425502538951	9.91765966367577	-1.0875117092085	-1.58924295035142	-0.420460121902563	Tb427_060055000
Chr6_core_Tb427v10	1251023	435	+	21	26.7556668250467	36.7421431081447	72.9606997266281	43.9006352815713	114.699193531144	21	36	56	60	69	140	39	40	40	40	40	40	4.59737453332547	1.25651984063633	1.43936313198715	0.159446161593757	4.82256447255525	1.57024344230421	1.42923582265263	0.158426159196629	5.31258274382957	1.20252354383261	1.47767260111759	0.334825046626124	4.94938658415242	1.51957577659541	1.33645378119988	0.187111424651261	5.63712578074705	2.1209930322835	2.15758276795112	0.873938391025414	Tb427_060055000
Chr6_core_Tb427v10	1251070	288	+	1359	619.079378405424	491.540257861721	2815.36833320996	660.191980811914	1386.27444062694	1350	417	272	3275	349	1051	41	41	41	41	41	41.5	9.84200287659734	0.0241787327860359	0.0508019002957818	0.00137317215236876	9.67574649247204	-0.597765597848181	-0.944909032933637	-0.0271105220409747	10.9341122987327	0.240065383982956	0.620263107239301	0.0666325426322038	9.88834722991218	-0.580227452078598	-0.821408366257432	-0.0455793496489793	10.4231889362752	-0.237159590128324	-0.356461766107869	-0.0304893039301683	Tb427_060055000
Chr6_core_Tb427v10	1251245	380	-	99	39.4401707692459	63.3404328941207	115.072297281013	62.4284400022052	102.158888553169	99	41	66	108	66	106	41	40	40	41	41	41.5	5.9781966083255	-0.384644348874641	-0.532876514149516	-0.019899692853435	6.316511574881	0.0459991348714363	0.0533204619332492	8.11111746094592e-05	6.74463821755201	-0.429617161150701	-0.611225434697333	-0.0655534690994534	6.30613244716685	-0.292946575187623	-0.320406519074295	-0.00724013735162739	6.6591696782902	-0.286483915422301	-0.324922718149698	-0.0270788907900773	Tb427_060055000
Chr6_core_Tb427v10	1251431	439	+	195	131.291708503885	129.140093545385	419.892111920732	185.040596130556	311.04066411038	194	177	204	337	300	388	41	40	40	40	40	40.5	7.32657029754328	0.408170887332743	0.666947043459402	0.0294272421300823	7.31469647693362	0.0597923273357477	0.0783349859936473	8.11111746094592e-05	8.16330829322485	0.368860194476033	0.620458581815258	0.0666325426322038	7.57330793448016	0.254393781693078	0.31773877261877	0.00716799230853782	7.94715073581016	0.343867293326339	0.438119578920984	0.0399810838369924	Tb427_060055000
Chr6_core_Tb427v10	1251512	439	+	86	37.9287157900112	73.3465579845148	209.946055960366	117.476431096044	196.280113738865	85	52	116	169	190	246	40	41	40	41	40	41	5.84937054388942	-0.239011782472483	-0.325586819906889	-0.0108194897181715	6.32054350026488	0.457807901110402	0.530968259002625	0.00165801200790721	7.07596744465773	0.612972541702801	0.904845868167193	0.123295005223616	6.658491544698	0.790995211430275	0.90315995407606	0.0586689635901426	7.02753442458306	0.849060935312329	0.997868539934306	0.152054935054904	Tb427_060055000
Chr6_core_Tb427v10	1251561	378	-	107	67.9715559979477	88.1945864315372	146.3319565001	73.9296988477891	131.949897075279	107	70	89	136	77	135	40	40	40	40	41	40.5	6.42281287107076	0.286098478061014	0.419489049874875	0.0143820442559796	6.60948349763168	0.391678273790043	0.472083522423495	0.000258853322280943	6.97310751489961	-0.212022262447535	-0.30937530343303	-0.0263322316606325	6.48299967155448	-0.175348334963271	-0.19609529472755	-0.00364685634137484	6.89874788098832	-0.0343900925532595	-0.039926198893691	-0.00260797146088894	Tb427_060055000
Chr6_core_Tb427v10	1252229	319	-	135	115.255541769879	156.131382176647	380.974450958658	307.355185132623	317.810397389958	126	87	101	392	196	261	30	32	30	30	31	30.5	6.96854324748	0.729180035269754	1.14271693553484	0.0870111706874668	7.18668926330517	0.861019363092748	1.11227267745607	0.0570331955017979	7.8287958338589	0.772909253690163	1.24679150447853	0.229376358305631	7.67412854943009	1.5152173718387	1.90803600775931	0.477656167298967	7.69821975675612	0.901303550568389	1.12477467395699	0.193910436688094
Chr6_core_Tb427v10	1252230	318	-	18	11.5797434439224	21.8364304159304	53.2451477861606	30.0640961591407	61.6409171125243	18	8	14	53	18	48	33	26	29	26	28	31	3.90198563738637	0.279759702527054	0.28900847821836	0.00972174885001658	4.34539005386014	1.07759802365921	0.893946062360678	0.021970889721873	4.97875798592704	0.987828617713119	1.17616558686184	0.202962563990665	4.57160968245004	1.24700745134203	1.01547070983139	0.0817285712422715	5.08346249714129	1.49096888617288	1.42091696850891	0.324140863290016
Chr6_core_Tb427v10	1252231	317	-	19	12.9268749894513	23.4549389979511	73.2653388800981	28.7750833001342	40.4384584688904	17	10	15	74	17	33	28	34	30	28	29	29.5	4.01622694023909	0.360198412432779	0.378602921222337	0.0128936145014582	4.43382672667684	1.09744444921744	0.926722145283052	0.0258287977647775	5.24513669528649	1.35315220395809	1.65208473758003	0.436110023670828	4.57850179478322	1.10789357419866	0.903514872710118	0.0586689635901426	4.82039354634127	0.841342161916011	0.776132479692053	0.0955905792675306
Chr6_core_Tb427v10	1252233	315	-	4	0	1.4864907166503	10.9371177248465	1.53727885431498	9.57867669718446	2	0	1	7	1	5	19	NA	24	20	24	18	0.584962500721156	-2.50543614893554	-1.48935128095296	-0.176697515544131	1.58007352641129	-0.233107009273309	-0.0983686800239142	-8.11111746094592e-05	2.84278830988788	0.982351669622317	0.973859084083157	0.141176408168081	1.59828423270011	0.267643772091336	0.0924689427930111	0.00131319175402194	2.75157966283497	1.38323180292526	0.954403389681331	0.139122817457748
Chr6_core_Tb427v10	1252709	384	-	88	35.874845785076	41.3735689879895	230.215558647618	85.3772507840413	164.519238440317	87	38	45	214	93	173	41	40	40	41	41	41	5.82623738827464	-0.35140061782643	-0.477229292792971	-0.0173758775969599	5.92778676638024	-0.369068908180549	-0.404543634137393	-8.11111746094592e-05	7.15878851872494	0.706577418049536	1.05288762316714	0.163250000020538	6.44590482572374	0.314061686813847	0.349625441565224	0.00810491169235164	6.91704798393557	0.562999971488902	0.654777272442504	0.0723214400790845	Tb427_060055100
Chr6_core_Tb427v10	1252753	351	+	77	69.4339682595372	55.5317892655875	102.358448688889	75.1828285478459	109.359217083135	76	62	48	102	63	102	40	39	41	40	38	40	6.20202293522107	0.784798596408846	1.11905169119604	0.0822524559613716	6.0421490315547	0.235474735779587	0.262521029948395	8.11111746094592e-05	6.48032044764481	-0.219996390526167	-0.304183532203692	-0.0257388819126527	6.259009254354	0.337627833054209	0.367013847604528	0.00850588226970523	6.52781825531037	0.175358903006308	0.196289521314636	0.0149578306797175	Tb427_060055100
Chr6_core_Tb427v10	1253060	325	+	1017	354.847248028308	776.445267564484	1668.32580826876	858.817371843253	1485.74034829549	1008	285	558	1768	601	1277	40	41	41	41	41	41.5	9.23194939769017	-0.402526682179992	-0.801078891241093	-0.040748036482959	9.79624111975588	0.499946162641065	0.795454798367765	0.0126931761192098	10.3477153690658	-0.0860689593886941	-0.199936001996732	-0.0155996267862049	9.8689301647684	0.215053508478656	0.304252107829446	0.00665949778020552	10.2641324024488	0.275392760203146	0.410396949272107	0.0367213482099556	Tb427_060055100
Chr6_core_Tb427v10	1253232	392	+	361	190.044701061942	226.095706457111	654.700946713575	413.360006044781	609.252145953184	360	209	255	589	469	653	40	40	40	40	39	40.5	8.03591875745907	0.103311567706831	0.182569786098024	0.00575171377493998	8.16091427595511	0.0144178045541793	0.0205036043520346	8.11111746094592e-05	8.92682273414328	0.0955869865839277	0.178076167581618	0.0138766435391363	8.59542543256284	0.557267975934831	0.746306451107496	0.0350861071710791	8.8749654785785	0.444516413979073	0.607623203363728	0.0643999219077633	Tb427_060055100
Chr6_core_Tb427v10	1253239	402	-	744	526.655908018997	763.254211972636	1905.1499367166	1121.11106865373	1965.65109102171	736	603	937	1679	1390	2180	41	41	41	41	41	41	9.29110696746357	0.621368286719605	1.24335569076875	0.108101851469283	9.55854632976212	0.8861188980233	1.39152847003034	0.14190052530264	10.2180977236209	0.558736548685572	1.26951324103913	0.238211129071573	9.83574240752826	1.04670018093461	1.47923142594418	0.252751298843616	10.2406432573271	1.1289998812606	1.68029917901881	0.480697572045964	Tb427_060055100
Chr6_core_Tb427v10	1253273	374	-	93	18.7988488736343	0	0	0	0	92	18	0	0	0	0	39	40	NA	NA	NA	NA	5.40866867590549	-1.34918034648993	-1.73249449167219	-0.272410180963216	2.77344722994382	-6.65637970195061	-3.86336274049782	-2.56139277085461	2.77344722994382	-7.90183463251369	-7.79073570564954	-12.8839782700004	2.77344722994382	-6.60378425447819	-3.36712313315673	-2.01222672348665	2.77344722994382	-7.33401225038414	-5.07746060426475	-5.3141668742282	Tb427_060055100
Chr6_core_Tb427v10	1253340	388	-	35	29.6488560013363	25.0364501222151	1.08616240800005	0	2.81508903632213	35	32	28	1	0	3	41	42	39	42	NA	32.5	5.03188923723861	0.686568978789477	0.836814765829777	0.0441361446618817	4.91211660058894	0.297011243826329	0.274855312341364	8.11111746094592e-05	2.90764380820536	-4.85532597121482	-4.83818708033139	-5.05384386702713	2.07487355975234	-4.94790349583102	-2.01576070913336	-0.551558230463434	3.43939736905934	-3.39791603003385	-2.59940351926253	-1.34510415449222	Tb427_060055100
Chr6_core_Tb427v10	1255510	387	-	50	88.4338817893418	135.060986276126	204.792055243135	180.434997414294	207.130230350252	50	90	148	186	197	220	40	38	38	39	39	40	6.06643636773397	1.74881947667248	2.45063805086046	0.774195903853319	6.37050485542506	2.10752873092059	2.46108884961427	0.849707685314579	6.66987273453812	1.38300288432156	1.95165323728461	0.655753705936444	6.57876958063159	2.19013056172389	2.4775800128081	0.947123217808647	6.67804209183289	1.70750350571818	1.94023015427324	0.678227456374642
Chr6_core_Tb427v10	1255746	404	+	27	36.9600443000264	47.9935594174203	56.4365233402681	35.5774718095686	66.7165095895024	27	43	59	49	45	74	40	40	38	38	40	39	5.0043202070583	1.36777947255232	1.66064737630048	0.242898842493035	5.19054047977798	1.57379492808275	1.53076116426096	0.206078958949434	5.30632110514646	0.480160757608347	0.589672342265688	0.0620010787611615	4.97719302561472	0.861763716940828	0.761997908527636	0.0366239268454818	5.42605171845773	1.00281558536566	0.995583052318442	0.15131117794056	Tb427_060055200
Chr6_core_Tb427v10	1256034	264	-	36	0	0	0	0	0	36	0	0	0	0	0	41	NA	NA	NA	NA	NA	2.09491227944001	-5.39164703302099	-4.16820599200493	-2.84027919892175	2.09491227944001	-5.26654402579228	-2.56159402529163	-0.9395404108035	2.09491227944001	-6.45367082345642	-6.03899695887937	-7.79537370686577	2.09491227944001	-4.99618895632857	-2.04917905636308	-0.575906962355345	2.09491227944001	-5.7344634548306	-3.56432637782641	-2.57741622075684	Tb427_060055200
Chr6_core_Tb427v10	1256151	357	-	653	370.75311646582	592.513238116456	1384.26045631947	772.784015911452	1246.73865714544	647	344	529	1364	683	1192	40	41	40	41	41	41	8.94415137608308	0.278858177213052	0.540139530839248	0.0201701772966405	9.28198196333411	0.667362441394849	1.03084614119161	0.0416381378788777	9.89373207139156	0.293471480474364	0.632092222448276	0.0684671467111441	9.47344900392255	0.664651459589298	0.927222343108287	0.0630544761234003	9.81828262972777	0.647120244034284	0.940163323851827	0.135121043851648	Tb427_060055200
Chr6_core_Tb427v10	1257397	421	-	19	9.52388664353745	2.13179783542773	0	0	0	19	12	3	0	0	0	39	38	41	NA	NA	NA	3.80538615935224	-0.0687970116368212	-0.0700318692586623	-0.00204723000685351	2.84072544495787	-2.00221407397163	-1.18180354281477	-0.0727664993719009	1.64270110943112	-5.47978181345844	-4.9585279003391	-5.31407222596703	1.64270110943112	-3.8950919960468	-1.36706207751717	-0.201661590326446	1.64270110943112	-4.64061536800337	-2.67571434255825	-1.43520914756186	Tb427_060055300
Chr6_core_Tb427v10	1257458	421	-	201	79.3657220294787	16.343783404946	0	0	0	198	98	23	0	0	0	40	40	39	NA	NA	NA	6.98707028093772	-0.377852722433887	-0.593446147926179	-0.0237704208801467	5.86439017623325	-2.86603078168131	-3.11156575593097	-1.52826264388431	3.32731801426398	-9.07252827812733	-9.35202979823691	-18.4792428472935	3.32731801426398	-7.87733029345556	-4.72175670949602	-4.24839857113358	3.32731801426398	-8.60312357147744	-6.47448368133331	-8.65869787324357	Tb427_060055300
Chr6_core_Tb427v10	1257649	322	-	34	0	0	0	0	0	33	0	0	0	0	0	38	NA	NA	NA	NA	NA	2.05426222838908	-5.31330678437503	-4.07961441343388	-2.72280456576847	2.05426222838908	-5.1833545847963	-2.49361339506695	-0.879595060264739	2.05426222838908	-6.36641502976475	-5.93917079297105	-7.54751861298981	2.05426222838908	-4.89818939536488	-1.98170489084625	-0.527601416564968	2.05426222838908	-5.63705067129339	-3.48056483679604	-2.45657272657161	Tb427_060055300
Chr6_core_Tb427v10	1257808	374	+	172	82.1212871848233	19.7142313505645	0	0	0	169	83	18	0	0	0	40	40	35	NA	NA	NA	6.89944709157666	-0.108789671412804	-0.1690889261695	-0.00512972163491084	5.88387599624593	-2.37988532740519	-2.59142550203401	-0.966558606289289	3.21522627583277	-8.83641331341276	-9.02569364435971	-17.2323486068758	3.21522627583277	-7.62233549716958	-4.4271234979873	-3.7016612286703	3.21522627583277	-8.3488964805431	-6.1800185939258	-7.89162349865538	Tb427_060055300
Chr6_core_Tb427v10	1258128	413	-	161	80.7525071279362	3.00521991631031	0	0	0	159	97	4	0	0	0	40	41	37	NA	NA	NA	6.83986538955248	-0.0404802923330335	-0.0624694852192406	-0.00178643041355972	4.57244765798379	-4.73340081275818	-4.10774837780794	-2.94606596148455	3.16769517734696	-8.73616907961865	-8.88895138386543	-16.7199746765263	3.16769517734696	-7.51379192540471	-4.30531690530725	-3.48494580684045	3.16769517734696	-8.24069666920187	-6.05694846985534	-7.58087686791795	Tb427_060055300
Chr6_core_Tb427v10	1258371	379	+	759	417.518571281824	31.4155091332545	5.31463648588245	0.952979107452265	0	758	430	33	5	1	0	41	41	41	42	24	NA	9.13816469125921	0.247029534754699	0.48735268910347	0.017999308071945	7.28254595600443	-3.92027186719451	-5.11811597348172	-4.79310347252306	6.05429757796636	-7.63818928880183	-10.101333678847	-21.5005074121855	5.05396005647499	-8.56847837554255	-7.68817935779688	-11.6575432101822	4.28445307725104	-10.7216367428475	-9.22737556747734	-17.4360052350143	Tb427_060055300
Chr6_core_Tb427v10	1258753	428	-	43	23.0406315882942	6.0911557555208	0	0	0	43	30	9	0	0	0	41	42	42	NA	NA	NA	5.00001230935988	0.0359286231284517	0.0435951812751209	0.00117330174442949	4.08173747952135	-1.90161376693102	-1.49390632960555	-0.188301992283233	2.22147174792436	-6.72496893568171	-6.3533527180688	-8.60840093366008	2.22147174792436	-5.30006745225341	-2.26734115058483	-0.752751251377542	2.22147174792436	-6.03659423834965	-3.83006565344211	-2.98520919699373	Tb427_060055300
Chr6_core_Tb427v10	1259399	381	+	296	36.3832428833316	9.38819899343832	4.27218928743687	0	0	295	38	10	4	0	0	41	42	42	42	NA	NA	6.70839094838693	-2.06150845361257	-3.13111287400493	-1.52717000057143	5.75879803568004	-4.18528487733132	-4.47063589089385	-3.56267746761183	5.23326978138707	-6.52288088212462	-7.9548926364837	-13.4243149238134	3.605944147273	-8.50527822457278	-5.49856411306893	-5.85475606005304	3.605944147273	-9.22939299256537	-7.23206578330371	-10.7858654741957	Tb427_060055400
Chr6_core_Tb427v10	1259743	335	+	43	0	0	0	0	0	41	0	0	0	0	0	22	NA	NA	NA	NA	NA	2.22147174792436	-5.63577590905879	-4.45042724166085	-3.25212544558548	2.22147174792436	-5.52559844533269	-2.78025717907258	-1.15386024781685	2.22147174792436	-6.72496893568171	-6.3533527180688	-8.60840093366008	2.22147174792436	-5.30006745225341	-2.26734115058483	-0.752751251377542	2.22147174792436	-6.03659423834965	-3.83006565344211	-2.98520919699373	Tb427_060055400
Chr6_core_Tb427v10	1259806	400	+	24	0	0	0	0	0	22	0	0	0	0	0	38	NA	NA	NA	NA	NA	1.8073549220576	-4.83822696366603	-3.56251077102251	-2.13563576735939	1.8073549220576	-4.67824263694928	-2.10359422438562	-0.599220434809357	1.8073549220576	-5.83520196109178	-5.34442283782028	-6.18058108736493	1.8073549220576	-4.2987902538463	-1.59830607977565	-0.317733641656478	1.8073549220576	-5.04148822225554	-2.98832573691072	-1.82370935419569	Tb427_060055400
Chr6_core_Tb427v10	1259811	318	-	28	0	0	0	0	0	27	0	0	0	0	0	15	NA	NA	NA	NA	NA	1.91644500708237	-5.04796925248533	-3.78657764704707	-2.3668518171027	1.91644500708237	-4.90137648854106	-2.27112647061962	-0.70412135683468	1.91644500708237	-6.07016531887772	-5.60477371624742	-6.75383303332784	1.91644500708237	-4.56450125634415	-1.76217088059403	-0.392705554308035	1.91644500708237	-5.30544573569173	-3.20232073969971	-2.08123271275853	Tb427_060055400
Chr6_core_Tb427v10	1260222	365	+	74	50.5717315659908	20.98917128731	14.3887494766819	1.05806179555224	0	73	49	19	14	1	0	39	39	38	39	40	NA	5.94681079460465	0.387368214444988	0.534460174362016	0.019899692853435	5.32235323140426	-1.04621646161623	-1.04095080679496	-0.0419167276781732	5.05765960036504	-2.87850263114342	-3.45267913489574	-2.48446568942558	3.42946048744717	-4.82899562894474	-2.97726936340267	-1.50034785650252	2.60958426023108	-6.95228242430874	-4.69207901460795	-4.52449838030404
Chr6_core_Tb427v10	1260931	396	+	112	40.1581325415243	4.22856702858137	0	0	0	112	45	5	0	0	0	40	41	35	NA	NA	NA	6.07962661937257	-0.53593757973186	-0.75229400579671	-0.0365163902461987	4.52759211931717	-3.77725971426706	-3.24936665801079	-1.69947454613622	2.90689059560852	-8.18481139945143	-8.15543114284755	-14.1051269445329	2.90689059560852	-6.91374980072753	-3.67026539932836	-2.450532964052	2.90689059560852	-7.64275321242962	-5.40072716911291	-6.02172503192756	Tb427_060055500
Chr6_core_Tb427v10	1262118	430	-	43	52.4986304438615	60.7366328441857	153.790805712892	76.8208192278312	203.898470914062	42	69	91	128	118	249	40	40	40	41	41	40.5	5.58541333485334	1.21412336049662	1.59684129889288	0.214914761115759	5.68963327388236	1.21847460594456	1.2875230735634	0.10403935181924	6.35622588948987	1.20513806415864	1.64454113455081	0.431188292678943	5.85786425698838	1.22122519389439	1.25488070430114	0.154453599948277	6.55909204463601	1.90325342937723	2.13715067232433	0.854050816817587	Tb427_060055600
Chr6_core_Tb427v10	1262339	409	-	59	61.2916457704139	91.9303642366666	127.945674418542	83.7782129998739	60.3630966547916	57	72	115	109	106	67	33	33	34	34	34	35	5.92207882858065	0.986481966592115	1.356681069568	0.134278629274976	6.212556363238	1.32795210565096	1.51717460788948	0.198923441517075	6.44991612971832	0.48378572257065	0.666756588982824	0.0746888696095316	6.14595279118504	0.880656234861101	0.942926525409328	0.06635627035681	5.91115679841347	-0.281383962851868	-0.295144724413938	-0.0237892271632977
Chr6_core_Tb427v10	1262733	418	-	62	20.9275159874498	0	0	0	0	62	25	0	0	0	0	39	40	NA	NA	NA	NA	5.19358849648283	-0.619790381680859	-0.772671460328841	-0.0380967288234155	2.48289214233104	-6.06095486751051	-3.26642347775785	-1.72311862884042	2.48289214233104	-7.28362827516412	-7.02027073207061	-10.4845540773389	2.48289214233104	-5.92187995197153	-2.75764087049086	-1.24518072333436	2.48289214233104	-6.65516427441839	-4.40285532769211	-3.9729222546021	Tb427_060055700
Chr6_core_Tb427v10	1263189	363	+	130	23.9614900863728	0	0	0	0	130	23	0	0	0	0	41	42	NA	NA	NA	NA	5.8201731903175	-1.48417539661767	-2.01401441071024	-0.43542309451073	3.01395299828494	-7.14956228137813	-4.40420473782916	-3.44678596177061	3.01395299828494	-8.41141861649756	-8.4531638906818	-15.1410786394768	3.01395299828494	-7.160989389877	-3.92413620473536	-2.84475814002949	3.01395299828494	-7.88908603105003	-5.66620440705451	-6.63187213952675	Tb427_060055700
Chr6_core_Tb427v10	1263599	332	-	124	37.3506727605971	0	0	0	0	123	31	0	0	0	0	41	42	NA	NA	NA	NA	6.10112448498021	-0.785383067905622	-1.10549776104685	-0.0799796502815803	2.98000096603404	-7.07992234893772	-4.32523923245838	-3.31204416947183	2.98000096603404	-8.33959703899574	-8.35824287977229	-14.8074205446515	2.98000096603404	-7.08272278709037	-3.84259879835698	-2.71642145788333	2.98000096603404	-7.81109992662702	-5.58142565708904	-6.4344709093357	Tb427_060055700
Chr6_core_Tb427v10	1263672	386	+	79	10.2878563020641	0	0	0	0	79	11	0	0	0	0	41	40	NA	NA	NA	NA	4.87210962989722	-1.96187339257556	-2.33780685174587	-0.674935217171372	2.65644147764218	-6.41655251796554	-3.61565806131771	-2.19403630804735	2.65644147764218	-7.65322601007009	-7.47665231019499	-11.8760690246507	2.65644147764218	-6.33034138575008	-3.11339637836643	-1.67331830563491	2.65644147764218	-7.06173387835476	-4.80097807391179	-4.74105386514946	Tb427_060055700
Chr6_core_Tb427v10	1263698	397	+	37	0	0	0	0	0	35	0	0	0	0	0	38	NA	NA	NA	NA	NA	2.11440934524794	-5.42923400559974	-4.21105003679115	-2.89833938692183	2.11440934524794	-5.30644729415999	-2.59458568638581	-0.970058745876894	2.11440934524794	-6.49550134458995	-6.08707244762655	-7.9160395404073	2.11440934524794	-5.04312431093226	-2.08198723995693	-0.600480383294903	2.11440934524794	-5.78112179033157	-3.60477537733449	-2.63677980770793	Tb427_060055700
Chr6_core_Tb427v10	1263704	403	-	189	44.9060124140083	3.22192657805265	0	0	0	187	51	4	0	0	0	41	40	42	NA	NA	NA	6.53543273847632	-1.12170985021937	-1.66790453863826	-0.246332187170704	4.73105181699846	-4.8869013302728	-4.37219019658819	-3.39096084984176	3.28302701908555	-8.97928015598787	-9.22243044123117	-17.9790751793651	3.28302701908555	-7.77673797483751	-4.60410181560448	-4.0263735579937	3.28302701908555	-8.50282759818141	-6.35742177787739	-8.35011581445419	Tb427_060055700
Chr6_core_Tb427v10	1264078	366	+	212	27.7356524892217	2.08435339311543	0	0	0	211	27	2	0	0	0	41	40	33	NA	NA	NA	6.27538254821184	-1.97776912597163	-2.84655094250683	-1.18029429509717	4.55056119674266	-5.56774485203834	-4.81121883748518	-4.19124677875141	3.36565951551253	-9.15319981944582	-9.46491822508541	-18.9200741429387	3.36565951551253	-7.96423784816596	-4.82490723439043	-4.44726146026817	3.36565951551253	-8.68978166530035	-6.57656838274443	-8.93177925744912
Chr6_core_Tb427v10	1264213	327	-	583	59.2057077341502	0	0	0	0	578	46	0	0	0	0	40	40	NA	NA	NA	NA	7.54419289857288	-2.29834471749155	-3.84925546823163	-2.42505938369519	4.09429442285367	-9.36850094109539	-7.3793824627982	-10.359795901353	4.09429442285367	-10.6775882184209	-11.7417705647954	-28.9166440467017	4.09429442285367	-9.58630858478648	-7.00747482017286	-9.65680574527582	4.09429442285367	-10.3079990837445	-8.64696928976085	-15.3446997722636
Chr6_core_Tb427v10	1264853	284	+	26	0	0	0	0	0	26	0	0	0	0	0	42	NA	NA	NA	NA	NA	1.8639602272816	-4.94702756329149	-3.67791506462993	-2.25057142997207	1.8639602272816	-4.79401618094163	-2.18959082646681	-0.650452973827936	1.8639602272816	-5.95717251385629	-5.47904253877211	-6.47256895271775	1.8639602272816	-4.4368383119658	-1.68225501433318	-0.353867886382431	1.8639602272816	-5.17861476825349	-3.09867759263599	-1.9532619504171
Chr6_core_Tb427v10	1265427	388	+	344	206.615465259312	286.130858539601	560.459802528026	256.609290359975	309.659793995435	340	219	316	508	288	329	40	40	41	40	40	41.5	8.06132582286636	0.295214668027222	0.523105538547026	0.0195126011496578	8.29570515014542	0.433062676528722	0.622924454847179	0.00307137826131179	8.78005687791211	-0.054124802933742	-0.0987970696567665	-0.00722708274533865	8.21729905189143	-0.0763052068412837	-0.0999050762439288	-0.00165320194502863	8.35261402222981	-0.472280115402976	-0.621335650338346	-0.0665190853647436	Tb427_060055800
Chr6_core_Tb427v10	1266211	382	+	497	247.773032424755	151.965832189128	531.025821348836	143.505849258462	199.12866203182	495	256	163	493	154	206	41	40	41	41	40	40	8.45716823438725	0.0567598547185884	0.104790042623448	0.0031463308571967	8.10544743704132	-1.02175215566467	-1.44605062166443	-0.16569825204226	9.00627434215655	-0.669489108948341	-1.26129788425773	-0.235134688819726	8.06426815886996	-1.4476953114175	-1.87628390571793	-0.458013932887799	8.29986388909911	-1.63923516804811	-2.14786895301004	-0.864467009555253	Tb427_060055800
Chr6_core_Tb427v10	1266301	399	+	464	285.098309660233	429.023577726354	810.788016395118	435.794005953578	458.595349712157	460	324	514	724	528	504	40	41	40	41	41	40.5	8.50868920841343	0.361595493837652	0.671063495094088	0.0297289478203112	8.80306415158974	0.633733417695397	0.94803180424342	0.0274469963047163	9.26180257727227	0.0316500340617185	0.0618665370565929	0.00430344962167408	8.81434581473598	0.283788528540519	0.384491168375506	0.00926823780001206	8.85109239743732	-0.327126920402073	-0.4464108648217	-0.0409995233140946	Tb427_060055800
Chr6_core_Tb427v10	1266995	393	+	698	310.431996386133	289.294272944665	1066.31087764857	283.249835131745	415.273062869567	694	342	333	960	327	449	41	41	41	41	41	41.5	8.86428578985314	-0.078739975959631	-0.151349637887657	-0.0045094346500557	8.81350078955992	-0.521388273259266	-0.780552881963334	-0.0112841935940709	9.75360251523413	-0.175489262421398	-0.369645858424799	-0.032670980019389	8.79829602466668	-0.926421199681741	-1.25413902641008	-0.154179009455645	9.07388439349716	-1.05360930492648	-1.46008509375423	-0.344932883596879	Tb427_060055800
Chr6_core_Tb427v10	1267223	408	-	138	37.9601620326862	46.6753096645539	93.4497126037541	41.4359213096171	45.643158589909	138	45	60	81	53	52	41	40	41	40	40	41	6.18951755085113	-0.915619133115492	-1.30350742127349	-0.119934769750035	6.33685112441081	-0.868803567024563	-1.00990268078345	-0.0378081244201199	6.83377950466096	-1.21159189401725	-1.74073147365713	-0.494771505668925	6.25192840629123	-1.35117829851862	-1.4674127345534	-0.246390933181217	6.32089351182452	-1.90694602199069	-2.08976035319687	-0.810577959649007
Chr6_core_Tb427v10	1269128	251	+	132	144.463250703536	34.8165311423368	241.489471219116	37.1974515093295	213.487930580287	132	81	15	306	15	142	41	40	41	40	42	40	7.11469597577607	1.09382662481506	1.74396558859017	0.278108822249726	6.09606014499969	-1.20760929697497	-1.3569180298633	-0.128997292429087	7.48432450875429	0.169404793996661	0.262161957594452	0.0211803700654114	6.14312181973651	-1.43495633656305	-1.53582745587167	-0.282713802550429	7.39561708338611	0.357148406618593	0.434123050196211	0.0395932100653903	Tb427_060055900
Chr6_core_Tb427v10	1269856	361	-	711	473.230515393483	662.566417422036	1384.39510123033	805.628462398786	1318.51150794565	700	445	606	1332	734	1271	39	39	39	38	39	39.5	9.18132137127186	0.524794834117832	1.03951733863408	0.0686255654207102	9.4238647622081	0.726609137996428	1.13210256230001	0.0606637417485616	9.95514046738994	0.169483028239395	0.368677977308956	0.0325736009481187	9.56479294863013	0.609963611286544	0.853874478678851	0.0499417492448746	9.91998069143856	0.608234426409493	0.888967900800348	0.121325024373452	Tb427_060055900
Chr6_core_Tb427v10	1269895	370	+	743	512.141361415708	714.553453471231	1519.71646536681	1003.97546949895	1836.51675999153	740	506	696	1455	982	1834	41	40	40	41	41	41.5	9.26999750301998	0.58152635352211	1.16137785598259	0.0906782309695811	9.51004810785585	0.785319126167241	1.22979490432505	0.0853827146175099	10.0541249910062	0.23824426772436	0.526708955631351	0.0526995637778089	9.7552077744325	0.881571970354399	1.24249608010838	0.149426346963862	10.1906690028139	1.03127505963146	1.53062930512775	0.384352679590827	Tb427_060055900
Chr6_core_Tb427v10	1269922	393	-	380	244.363379079464	259.933063153266	779.39630129158	337.324803656896	621.063936247153	378	264	301	700	385	669	40	40	41	40	39	40	8.25379292941491	0.408506867120397	0.738615069862924	0.0353339319122489	8.29826072502927	0.151590793808755	0.218096939390087	8.11111746094592e-05	9.08944557121755	0.267803695605177	0.510552912921203	0.0504534221735342	8.48594204518348	0.185186283212332	0.246473241382204	0.00510701597022136	8.92575581643123	0.399437009263374	0.547941243157029	0.0550040419448421	Tb427_060055900
Chr6_core_Tb427v10	1269926	359	+	472	292.983762351001	435.503848094263	1071.81511724288	563.245602836709	1519.62380795271	467	275	396	1047	504	1460	40	40	40	40	40	40.5	8.54065369703987	0.378575972017679	0.704839433626277	0.0323902380901294	8.82618378845875	0.633298234678756	0.948948606599611	0.0275293508513359	9.47534186564066	0.403274139793315	0.813758045490994	0.102727355894424	9.01153549220394	0.641356794569757	0.877323344145227	0.0540098109601752	9.7270718169583	1.39776626306493	2.01968076054611	0.745997312481462	Tb427_060055900
Chr6_core_Tb427v10	1269962	381	-	443	280.533951705689	328.586964770341	837.349100337627	355.822105086046	762.677386742829	440	291	348	774	378	790	41	41	41	40	41	41.5	8.46369545850397	0.401816275659399	0.742324110152011	0.0356170819913997	8.57755768305141	0.292689034226947	0.430584645973362	8.11111746094592e-05	9.25166845839288	0.145175095306993	0.283353313815199	0.0234637412861773	8.63491423525932	0.0484018500163855	0.0649616855609454	0.000749210914063894	9.18433245420508	0.48059146610605	0.670953017197094	0.0754604063892514	Tb427_060055900
Chr6_core_Tb427v10	1270170	390	-	74	100.04841632814	55.5529841386441	100.408280578188	50.9117724211963	150.071043836607	73	109	62	92	57	160	40	40	40	41	41	40	6.43545753456001	1.36981093201029	2.01164861735792	0.433799191510469	6.01394389818138	0.294758812135944	0.327256170934755	8.11111746094592e-05	6.43803463886641	-0.187917882113694	-0.258662880071275	-0.0207996119749903	5.95159768260813	-0.148807867617173	-0.155033050158161	-0.00296843445197673	6.7267345318567	0.681412745567795	0.778012201887314	0.0959688355033698	Tb427_060055900
Chr6_core_Tb427v10	1270178	415	-	39	42.4481767351841	55.5686254537434	90.3988681449862	96.8547788767375	177.497894528886	36	51	74	75	132	206	39	38	39	37	39	40	5.36415286473516	1.0474957624139	1.33694044312683	0.129175141374521	5.55645127250912	1.23851421893897	1.28111177290936	0.101874246085117	5.90498558671892	0.600718588082538	0.782464241427173	0.0962642272644576	5.95448032082809	1.68759189023676	1.75892501414529	0.390384126407995	6.38974855706978	1.84826377236553	2.03993540909985	0.764407489489102	Tb427_060055900
Chr6_core_Tb427v10	1270233	449	-	16	19.4872975643228	27.4822542523441	67.9109873673342	51.9676332852058	91.855803278508	16	28	47	54	92	119	41	39	40	41	40	41	4.18270281804884	1.18032677578253	1.27203061122382	0.112208255581738	4.42541720252141	1.56313088233456	1.31775224588777	0.113647982648093	5.07027513332881	1.49553373453649	1.79597321593006	0.533888337016439	4.87887496423729	2.15072155341858	1.86560508985434	0.450235803973537	5.28676241581597	2.20919636170944	2.15754899345592	0.873918550491775	Tb427_060055900
Chr6_core_Tb427v10	1270251	333	-	324	171.488756591459	177.03742489678	386.393746638965	111.538233620532	179.272622733233	322	140	135	404	82	157	40	40	41	40	39	40.5	7.88412255629267	0.0985303981770964	0.171310112371578	0.00526251351635366	7.90702701731322	-0.197866842622218	-0.27507766372944	-8.11111746094592e-05	8.46893413423658	-0.493819277434638	-0.864317110927146	-0.113722246328183	7.57496100057276	-1.20437748641218	-1.50447722776343	-0.267063931100375	7.91605209489066	-1.18078714352185	-1.50060851970088	-0.367076205540398	Tb427_060055900
Chr6_core_Tb427v10	1270372	357	-	31	34.2893055690932	52.1500415570663	55.4510743609404	31.4505122754661	138.410885976915	31	32	46	55	28	131	40	40	40	40	41	40	5.04892594996567	1.06583540320862	1.30218917164783	0.119655105964672	5.34782134418428	1.48694595750892	1.48586059922323	0.184525576640222	5.39168692609313	0.254307210957172	0.314881311384074	0.0269057735875646	4.9875235405286	0.489394830793141	0.43359840123112	0.0112440458230493	6.04764788808068	1.82266140359466	1.94041461937057	0.678368837093835	Tb427_060055900
Chr6_core_Tb427v10	1270395	353	+	104	103.724368767645	123.218610993273	186.730393351261	180.540075768525	469.330010509429	104	94	107	185	155	444	41	39	39	39	39	40.5	6.70545397819047	0.941578329282519	1.4296005059767	0.156392076706904	6.8291389315703	0.901985844354287	1.11750446283059	0.0582130629360044	7.12801498516723	0.167781483988568	0.249139716243362	0.0199099187248482	7.10376220768349	1.1204983462494	1.34145824839221	0.189352198349817	7.79167709532777	1.8386400561222	2.31267342453327	1.0287665950676	Tb427_060055900
Chr6_core_Tb427v10	1270449	383	+	274	189.702722134336	477.731757034487	560.206228822184	287.650040123016	653.598558253157	273	198	513	519	308	680	41	40	40	40	40	40.5	7.83602821131045	0.481480340153471	0.832775112744457	0.0437522569366076	8.50111423216979	1.51683143838035	2.21828563076945	0.664771493567017	8.61588181270474	0.278294325995942	0.49674909412441	0.0485359651258957	8.13566937469521	0.413076566528209	0.537951980320772	0.0166388762436829	8.72701328163246	0.939748106009375	1.27115283531579	0.252604753662173	Tb427_060055900
Chr6_core_Tb427v10	1270665	387	+	131	95.8809455189706	60.3272405366697	221.045392960844	66.4288050181977	228.784754432324	128	103	66	204	73	238	40	41	40	41	40	40.5	6.81479751924654	0.501265148332328	0.771224553016266	0.037977579877456	6.48278232058504	-0.435930818626014	-0.516796604283515	-0.00109804843478854	7.4151887526709	0.0575481883861269	0.0883364843288519	0.00639484817946859	6.55173717004145	-0.623470400806592	-0.703041261969339	-0.0302526343238169	7.43995780485571	0.468174845378211	0.5713213930268	0.0585279811307772	Tb427_060055900
Chr6_core_Tb427v10	1270778	449	-	61	33.4067958245534	39.1768305299373	110.669757191211	28.808144538538	54.3480169397839	58	48	64	87	50	67	39	41	39	39	38	36.5	5.5130085285315	0.0694171436909046	0.0904116588665846	0.00265755015995809	5.62636969249472	0.0966424629715896	0.10109807667462	8.11111746094592e-05	6.36956753167551	0.232140517541738	0.317226711588152	0.0271756449620588	5.40787211797584	-0.643572834294877	-0.61537099877781	-0.0226889870851522	5.8599410301827	-0.477208921059237	-0.497728914662874	-0.0478802017772796	Tb427_060055900
Chr6_core_Tb427v10	1270845	366	-	56	18.4904349928144	29.180947503616	156.596507114864	47.2583674274168	123.205217068594	56	17	28	150	45	120	39	38	38	39	37	39	5.03369000469115	-0.650665665818006	-0.793255168446541	-0.0399991439278138	5.3558221025442	-0.183337877898946	-0.183451785405446	-8.11111746094592e-05	6.55784312814212	0.842137386998502	1.17410391732177	0.202306999579371	5.69893028882213	0.159307220725265	0.159763588070255	0.00301511475192679	6.38547074856525	0.807065091523282	0.890368188079763	0.121787998138505	Tb427_060055900
Chr6_core_Tb427v10	1271419	341	-	38	20.790989140853	29.7680956376206	81.4950220612314	82.2811527575629	41.7158436514913	38	18	24	84	65	37	42	41	42	41	41	39	4.83947880596604	0.0644807447192739	0.0764804315312845	0.00222972885991833	5.09325627214643	0.414275804873173	0.396112890426354	8.11111746094592e-05	5.81212548079326	0.493714076720697	0.637107462876848	0.0693524000047037	5.81900848717091	1.49817170931815	1.53049846440248	0.279669655165648	5.33324959057095	-0.146441594391051	-0.143808322082325	-0.0105663305312896	Tb427_060055900
Chr6_core_Tb427v10	1271489	269	+	36	0	0	0	0	0	36	0	0	0	0	0	42	NA	NA	NA	NA	NA	2.09491227944001	-5.39164703302099	-4.16820599200494	-2.84027919892175	2.09491227944001	-5.26654402579228	-2.56159402529163	-0.9395404108035	2.09491227944001	-6.45367082345642	-6.03899695887937	-7.79537370686577	2.09491227944001	-4.99618895632858	-2.04917905636308	-0.575906962355345	2.09491227944001	-5.7344634548306	-3.56432637782641	-2.57741622075684
Chr6_core_Tb427v10	1272208	431	-	33	55.2821114746047	74.8968969117527	83.1022841177713	81.4184142633233	54.4626584256704	1	1	1	5	2	4	6	5	5	6	6	7.5	5.43390991494969	1.66320038349104	2.14308975268638	0.522328191576848	5.6512612167395	1.8977666704798	1.99315652714092	0.508881297585067	5.72577982220104	0.726904279976523	0.929979123066617	0.129693308089414	5.71110253698348	1.69095884143108	1.69903648556974	0.356327567368535	5.42323453562373	0.427932213114712	0.424706005840573	0.0384345891910133
Chr6_core_Tb427v10	1272329	383	+	540	320.597600407028	463.844205957904	1419.83302822174	615.996548945109	1505.66208018026	537	332	493	1315	658	1560	40	39	40	40	40	40	8.7025094406079	0.326020302298883	0.616842132082125	0.0254224965424492	8.96860081536506	0.546928517195827	0.82771810301791	0.0144242930149345	9.77508216663821	0.606861182860901	1.28261184228429	0.243531890841283	9.1730499080852	0.587771099789289	0.809914074498434	0.0434393988974947	9.81740606058255	1.19312625926902	1.73333350199948	0.518100764530792
Chr6_core_Tb427v10	1272893	362	+	439	209.340425460679	338.629035004908	737.739284632926	256.444787730532	321.36503442333	438	199	314	720	237	313	40	40	40	40	40	40.5	8.2464340913821	-0.022702919871743	-0.0410174600403499	-0.00108895682837902	8.59270492645785	0.350602229658758	0.516380355619547	0.00109804843478854	9.15383202802752	-0.0213690653829472	-0.0411183881253911	-0.00275416313680262	8.39251696573904	-0.421752030792614	-0.55824576084394	-0.0182818478930888	8.5550157020536	-0.766006337769544	-1.02322694013649	-0.159595452744776
Chr6_core_Tb427v10	1272960	367	+	81	37.830251296723	86.9354098514491	71.2575754251229	51.0760670489151	31.2018995738389	76	34	83	64	43	30	29	30	30	29	28	31.5	5.80456985286595	-0.157146046474527	-0.21280732032479	-0.00690324485410185	6.39943695704965	0.782691048827862	0.917588077383808	0.0246918928980292	6.25689369690878	-0.801332119630025	-1.08217328902319	-0.172076080850325	6.01867900661174	-0.276822767609537	-0.29119328692967	-0.00665949778020552	5.66761276908936	-1.6647417841876	-1.69933462443493	-0.493527595803978	Tb427_060056000
Chr6_core_Tb427v10	1273294	404	+	113	7.73582322558692	11.9983898543551	34.9906444709662	11.8591572698562	29.355264219381	112	9	15	31	15	32	38	41	37	38	37	37	4.93423067573192	-2.8639057583962	-3.44289226690392	-1.95612998440068	5.23510941458237	-2.43015415441372	-2.38205292735431	-0.78605239690711	5.987957677283	-2.28298019177868	-2.9988111630118	-1.81929386707111	5.22702847808046	-2.75594750721234	-2.55292670495454	-1.0221780723809	5.86323095940692	-2.23883292271687	-2.335952260371	-1.05362377522136	Tb427_060056000
Chr6_core_Tb427v10	1273320	454	+	55	9.51778776615703	14.6827753045203	19.0921519204257	13.0596696358221	19.5726246669391	53	14	26	14	22	26	37	41	37	38	36	39	4.55945395688291	-1.55646307644404	-1.77315921575467	-0.294199257596156	4.8593897453005	-1.0946138755047	-1.00316021474089	-0.036541878568878	5.04330991358238	-2.05684817646539	-2.46381317721397	-1.1549335807109	4.77783299535117	-1.53873503541301	-1.30801425723928	-0.175777313567613	5.06078661747925	-1.72206439364011	-1.63662098393285	-0.451400952193685	Tb427_060056000
Chr6_core_Tb427v10	1273357	366	-	946	144.841740777046	134.440793855945	739.712448082054	87.1654332550132	82.8100639313499	936	140	128	708	82	79	40	40	40	40	40	39	8.53488198818201	-1.63796282505028	-3.04782061571928	-1.421766998742	8.48132071990994	-2.09615790390653	-3.06075765291016	-1.46627665021602	9.70912714149265	-1.13999309210165	-2.38455485987168	-1.068496236475	8.17019744318651	-3.08832813139809	-4.03113182986246	-3.01789486223743	8.13343878778992	-3.83089639635879	-4.95465516192989	-5.05395578226498	Tb427_060056000
Chr6_core_Tb427v10	1273407	369	-	3193	509.484815906151	477.656175184997	3163.92594475882	407.682632185169	472.912320147723	3153	500	465	3012	396	465	40	40	40	40	40	40	10.3176166092093	-1.45738992692012	-3.18520545352864	-1.5977907081203	10.2711304163104	-1.76024540496852	-2.86711807188494	-1.24562653774052	11.6343254127042	-0.833495442017233	-2.48447516023989	-1.17825101593771	10.1569968616048	-2.47807635514341	-3.53703284321091	-2.25195225057962	10.2639380882023	-3.02522168979577	-4.5082106117227	-4.16769374905836	Tb427_060056000
Chr6_core_Tb427v10	1273490	408	-	404	102.070657910112	128.357101577523	323.655102188612	110.495790158979	87.7753049805942	402	121	165	280	144	100	41	40	40	40	40	40	7.67023508229684	-0.980919150613496	-1.66605403227803	-0.245573075708179	7.83481206572885	-0.981857013449829	-1.35581947884564	-0.128523548303543	8.50026818163271	-1.06796562395371	-1.87701496271555	-0.595252704309019	7.72717852068761	-1.53353849873944	-1.93918569802258	-0.49751353026756	7.5619669438246	-2.52831944552384	-3.11849867427958	-1.97034427897478	Tb427_060056000
Chr6_core_Tb427v10	1273675	488	+	109	80.5676449592834	99.8318059359035	236.177014070226	47.2731639445831	56.4491619913948	106	138	223	169	110	84	39	41	40	40	39	40.5	6.55792069371025	0.506549011639345	0.755300439810318	0.0365167083138607	6.71171113649692	0.537426893811095	0.656225743193564	0.00423514854238121	7.33078142428703	0.423182701590378	0.643213841667934	0.0704456602756952	6.17645779098906	-0.819557955968892	-0.881147128768215	-0.0547406693643269	6.30319488363893	-1.2640531551476	-1.38268515982883	-0.304652365299145	Tb427_060056000
Chr6_core_Tb427v10	1273789	385	-	60	34.7673067503965	47.4777224852195	71.1718575552939	36.4480565680433	12.3215122456473	59	37	52	66	40	13	38	39	40	41	41	41	5.52956136910049	0.150001479525915	0.195805578732739	0.00625996378392764	5.75157800315774	0.386763904044059	0.412669288106994	8.11111746094592e-05	6.04109903910457	-0.363878647381338	-0.480571760005895	-0.0462442399985073	5.56314490708424	-0.29916312130488	-0.293571100024247	-0.00665949778020552	4.79967888210724	-2.46454137465631	-2.26760619572953	-0.983653428452466	Tb427_060056000
Chr6_core_Tb427v10	1274293	417	-	241	59.8429749185763	74.5282092767713	146.732349054019	82.50449085011	108.174956190739	239	74	101	124	114	127	39	40	40	39	39	40	6.91549664853178	-1.04680380640363	-1.63014282434049	-0.229064274284733	7.07262029954582	-1.03431656574321	-1.31897328980826	-0.114208529901798	7.55891512778947	-1.41812232948118	-2.21412446160462	-0.89345742735586	7.14549843371733	-1.21355801043336	-1.45879100649937	-0.243983774523171	7.33987754132228	-1.48704731459598	-1.7985606656539	-0.565517665973309	Tb427_060056000
Chr6_core_Tb427v10	1274358	443	+	74	16.4643332152328	18.2902389206926	16.1149451739497	15.9506310586835	40.6095574835806	74	23	30	13	27	51	40	40	42	39	40	40.5	5.15180067062193	-1.21070474806316	-1.50060398980573	-0.176937360518627	5.22554001315345	-1.23395106725677	-1.20752706974445	-0.0800255006200957	5.13678907388876	-2.72487054986177	-3.29282663087409	-2.23987400606545	5.12961977162373	-1.72590048899458	-1.57061716290878	-0.300213715002044	5.79028522885215	-1.16672408669881	-1.20751391953082	-0.225603410336491	Tb427_060056000
Chr6_core_Tb427v10	1274806	307	-	100	37.9334890086814	59.7224069919646	115.335661568933	37.5352358124083	45.500552011402	99	28	38	126	23	37	40	41	40	40	40	40.5	5.95767186844454	-0.454627767037226	-0.628148610959841	-0.0262231918678359	6.28164007873144	-0.0505188486476795	-0.0582778841561985	-8.11111746094592e-05	6.75349367788409	-0.441386052024036	-0.628578418722753	-0.0678411111271902	5.95015816781144	-1.01538246981962	-1.05763877079556	-0.0912606785363142	6.08731547991508	-1.44631319585496	-1.54633804512977	-0.393781520462592	Tb427_060056000
Chr6_core_Tb427v10	1275035	379	+	218	46.3909523646471	36.1754347595052	136.054694038591	34.3072478682815	31.9105405219849	217	48	38	128	36	33	41	42	40	41	40	41	6.66136357258494	-1.27632200494546	-1.9274402945154	-0.377837372104638	6.48411581622258	-1.89848619345621	-2.25105589031634	-0.684607735027526	7.43241228328319	-1.37430187575432	-2.11382444506091	-0.797736376625266	6.44640265613448	-2.29274398382064	-2.5525269342621	-1.02176733439055	6.39494032278851	-3.07695636510041	-3.39786356257636	-2.33427565280301	Tb427_060056000
Chr6_core_Tb427v10	1275887	377	+	48	44.877031781815	51.1627533721216	66.6434044685578	37.7257299264977	41.8589692274467	47	45	52	62	38	42	38	36	36	38	37	36.5	5.55190158955065	0.832817056273276	1.09040705950152	0.0771362919791094	5.6454827355851	0.818912838136973	0.85928436079207	0.0176055374958194	5.83454331350257	-0.128854469462296	-0.166652862121504	-0.0128038758873621	5.42819249370941	0.0804316131620347	0.0771737464284902	0.00103201412679151	5.50225420998537	-0.487357726187471	-0.488149980541412	-0.0464978198122606
Chr6_core_Tb427v10	1276152	263	+	24	0	0	0	0	0	24	0	0	0	0	0	41	NA	NA	NA	NA	NA	1.8073549220576	-4.83822696366603	-3.56251077102251	-2.13563576735939	1.8073549220576	-4.67824263694929	-2.10359422438563	-0.599220434809357	1.8073549220576	-5.83520196109177	-5.34442283782028	-6.18058108736493	1.8073549220576	-4.2987902538463	-1.59830607977565	-0.317733641656478	1.8073549220576	-5.04148822225554	-2.98832573691072	-1.82370935419569
Chr6_core_Tb427v10	1276520	434	+	13	10.4539022555729	8.43833803772458	2.42618698239871	0	0	13	13	13	2	0	0	40	37	38	32	NA	NA	3.60413025452818	0.581911731444169	0.574281735547784	0.0221347354282689	3.45744705450251	0.260254661381479	0.178122612050821	8.11111746094592e-05	2.65195473116519	-2.5456397107564	-2.48603534995594	-1.18005372782628	1.37744375108173	-3.23799887526946	-1.03343824277334	-0.0864564697499131	1.37744375108173	-3.98853786955578	-2.19804888240219	-0.914383693330025	Tb427_060056100
Chr6_core_Tb427v10	1276525	407	-	19	14.4079298758	15.6671460267311	9.09516615119806	0.773086469264774	0	19	16	20	8	1	0	33	33	35	26	24	NA	4.0917051258845	0.513560856640681	0.545971046153067	0.0203019228607531	4.15019766862189	0.546507044096782	0.435545348860527	8.11111746094592e-05	3.77385500370107	-1.48456656372654	-1.58829418015455	-0.39718114534796	2.31686631533625	-2.83122657837126	-1.24969547739504	-0.152433749231905	1.64270110943112	-4.64061536800337	-2.67571434255825	-1.43520914756186	Tb427_060056100
Chr6_core_Tb427v10	1276720	411	+	134	74.027688290258	68.5656587165765	8.03512357272642	0	0	131	89	90	7	0	0	40	41	41	42	NA	NA	6.64558348404541	0.0916162599949893	0.138087463730147	0.00401853816006073	6.59067949998716	-0.291380679925027	-0.350345773514778	-8.11111746094592e-05	5.08243720175186	-4.53499323932841	-5.45225774270457	-6.4076830978763	3.03573118127831	-7.21112495585612	-3.97694079744584	-2.93039070575864	3.03573118127831	-7.93904504923573	-5.72087304051007	-6.76156191727521	Tb427_060056100
Chr6_core_Tb427v10	1276776	386	-	446	354.4634125893	340.918399406833	206.462508691571	38.8900058324624	8.50184618465728	443	374	371	188	43	9	39	40	39	39	39	42	8.63702144159293	0.741593330955442	1.39406182354441	0.145646069787852	8.60895668187643	0.339112750770039	0.500076383880285	0.000831037711508781	8.24787100086698	-1.84881133024219	-3.14379650838793	-2.02236317331005	7.05113704528992	-3.17366838977815	-3.77973829514853	-2.61636073762459	5.9863686392987	-5.94882059474358	-6.29124677032674	-8.17737164572721	Tb427_060056100
Chr6_core_Tb427v10	1277608	418	+	185	113.491529008862	42.810331238886	4.66937532486218	0	0	182	139	59	4	0	0	39	39	40	41	NA	NA	7.18402909227442	0.265684979147059	0.427041166568147	0.0148539988225729	6.48595733886828	-1.42248736359605	-1.68707042338565	-0.293808734380816	4.95263266512079	-5.71448681479778	-6.78747569718298	-9.80633794167898	3.2676376883104	-7.74173606685748	-4.56359913565569	-3.95124911118378	3.2676376883104	-8.46793076855665	-6.31696436990766	-8.24478781367677	Tb427_060056100
Chr6_core_Tb427v10	1277904	477	-	82	52.4871087609943	9.62308282987387	0	0	0	79	86	19	0	0	0	39	38	36	NA	NA	NA	6.04694585903874	0.293606804765159	0.410399169973718	0.0139493463241766	4.85294950838114	-2.25092096291698	-2.06039823365435	-0.56212899303903	2.68316110712291	-7.71003911703116	-7.54791642192995	-12.1012638844462	2.68316110712291	-6.39292238996677	-3.17034794084595	-1.74707314905574	2.68316110712291	-7.12404126395273	-4.86354297007073	-4.86827193033968	Tb427_060056100
Chr6_core_Tb427v10	1278402	412	-	43	48.8448827757978	14.3745350472775	0	0.744738679174867	0	42	59	19	0	1	0	39	40	39	NA	24	NA	5.53388603551267	1.11053596259566	1.45049365046758	0.162953439115045	4.66885808183142	-0.761376510231584	-0.673159985997433	-0.00482529391405579	2.22147174792436	-6.7249689356817	-6.3533527180688	-8.60840093366008	2.87939319504287	-4.21835660429816	-2.22099433957973	-0.710880256771579	2.22147174792436	-6.03659423834965	-3.83006565344211	-2.98520919699373	Tb427_060056100
Chr6_core_Tb427v10	1278872	384	-	162	52.868193788533	41.3735689879895	3.22732091562082	0	0	158	56	44	3	0	0	39	40	40	36	NA	NA	6.54110209394477	-0.666698071209623	-0.992029389998554	-0.0616190072617841	6.36613194529665	-1.27312318707568	-1.48581844070531	-0.184505937824128	4.621217472888	-5.97419903557722	-6.88355723398912	-10.0831971363169	3.17214795395791	-7.52397100015218	-4.31664861734149	-3.50538093957654	3.17214795395791	-8.25084306130877	-6.06843242845436	-7.60999002013104	Tb427_060056100
Chr6_core_Tb427v10	1279051	365	+	154	187.837860102252	27.285922673503	7.19437473834096	0	0	152	181	26	7	0	0	41	41	41	42	NA	NA	7.41432113030107	1.26819404694995	2.09306827398474	0.48437662094132	6.03387263537102	-1.77123045361854	-1.97227824585301	-0.491578457401101	5.10763356133903	-4.88607577900507	-5.88829169222892	-7.42065879175522	3.13573151395219	-7.44065852719465	-4.22445532271103	-3.34463214656302	3.13573151395219	-8.16780083739216	-5.97478814245993	-7.37676438932661	Tb427_060056100
Chr6_core_Tb427v10	1279908	333	-	3014	587.618816292412	742.245796233909	1306.69609392931	34.9396876401665	0	2996	487	561	1366	26	0	41	41	41	41	41	NA	10.3788334263412	-1.16465446878374	-2.55789752266061	-0.874280067786695	10.5472138692912	-0.982612731190051	-1.61995844758894	-0.254018610282861	10.9549814381717	-2.01621629578523	-5.23018237701684	-5.91689996673392	8.35249849859344	-6.05942807908772	-8.00105650238375	-12.6390060274353	5.27885150701888	-12.8325772454024	-12.5207865980274	-31.5311694853579	Tb427_060056100
Chr6_core_Tb427v10	1279967	357	-	2456	212.165078208764	73.2319732503485	13.1066175762223	0	0	2432	196	66	13	0	0	40	40	41	38	NA	NA	9.49741393046109	-2.39594345883267	-4.88469185859091	-3.9814172897168	8.73330349310989	-4.31912252234044	-6.42858385015526	-7.78063728924754	7.51431254764509	-8.1976005877698	-12.7312937875924	-33.8935737777883	5.13119426187551	-11.8093590335865	-10.7499696398102	-22.6761508045711	5.13119426187551	-12.5240395871721	-12.0050186115073	-29.0359264655543	Tb427_060056100
Chr6_core_Tb427v10	1280106	341	-	1831	453.936596241957	471.328180928992	381.280281786475	11.392774997201	0	1813	390	377	386	9	0	40	40	40	40	39	NA	9.83337259835266	-0.853569053431671	-1.79210904807338	-0.304587611776654	9.86046388231258	-1.05623170266254	-1.68623723977758	-0.293315677126237	9.70770438386966	-3.04750467414432	-6.37313136712552	-8.6585131755659	7.20541173289396	-6.93974637497559	-8.39007487201209	-13.896428891324	4.91940499285428	-12.0787681341523	-11.281263242063	-25.7387659408382	Tb427_060056100
Chr6_core_Tb427v10	1280187	373	-	467	263.427221069212	116.134071740956	6.28628411910203	0	0	465	265	117	6	0	0	41	41	41	42	NA	NA	8.45640945017663	0.234647120201669	0.433172181143615	0.0151256893399956	7.86733402105216	-1.33284603551978	-1.84611878080836	-0.399233485993164	5.81572219346108	-6.70334969221972	-8.65337512868775	-15.8571316828623	3.9344112773875	-9.2350510102309	-6.49350330696914	-8.26256319429104	3.9344112773875	-9.9574938532429	-8.17165763151088	-13.7317040736918	Tb427_060056100
Chr6_core_Tb427v10	1280227	408	-	406	240.414359540346	62.2337462194053	0	0.76733187610402	0	404	277	79	0	0	0	39	39	39	NA	8	NA	8.2897440594342	0.292404979457652	0.530664925136917	0.0197919957055346	7.31914067720694	-2.04348641808741	-2.67849411471518	-1.0495793737043	3.83355577103751	-10.1339432597197	-10.8970845415695	-24.9724410570236	4.50445295723617	-7.79266339270935	-6.25463630782701	-7.65264644242332	3.83355577103751	-9.73508858432364	-7.87784918172683	-12.7747430182389	Tb427_060056100
Chr6_core_Tb427v10	1280246	406	-	284	131.984060036121	18.1431073309442	0	0	0	283	155	23	0	0	0	40	41	39	NA	NA	NA	7.60097991138722	-0.108553829517008	-0.182962647332022	-0.00575171377493998	6.18642763886473	-3.23762211558402	-3.68531693496449	-2.29456239569892	3.57614242115329	-9.59522995077213	-10.0964491276459	-21.4807029382346	3.57614242115329	-8.4385095921933	-5.41248434044149	-5.66239164190799	3.57614242115329	-9.16279019199036	-7.14929676468248	-10.5401891042562	Tb427_060056100
Chr6_core_Tb427v10	1280355	374	-	118	133.570768312664	37.4570395660726	0	0	0	118	134	38	0	0	0	40	40	40	NA	NA	NA	6.97779707842195	1.13493942593539	1.78054816860887	0.298297642483856	6.06751940924858	-0.940640981125012	-1.05257292724012	-0.0442799391183978	2.94437162444913	-8.2641864372604	-8.25913623799257	-14.4626319038518	2.94437162444913	-7.00045097282003	-3.75806106260017	-2.58429379012384	2.94437162444913	-7.72912947434632	-5.49304745043645	-6.23115968362514	Tb427_060056100
Chr6_core_Tb427v10	1280422	380	-	130	68.2988323077184	27.4160082676045	2.13096846816691	0	0	126	70	29	2	0	0	39	40	41	42	NA	NA	6.56610908518243	0.0169771010729902	0.0253396663414024	0.000552095606300575	5.9154633778161	-1.513557399886	-1.65597057418168	-0.274750156549974	4.21174997732745	-6.13065768071905	-6.81104915342267	-9.87310879203073	3.01395299828494	-7.160989389877	-3.92413620473536	-2.84475814002949	3.01395299828494	-7.88908603105003	-5.6662044070545	-6.63187213952675
Chr6_core_Tb427v10	1280488	409	+	48	35.2636866076354	38.6262034607843	28.5593023255674	7.61620118180672	0.874827487750603	47	42	50	25	10	1	37	41	40	39	42	40	5.38016819888419	0.487451045640484	0.623508536371693	0.0259223596321317	5.4449880324219	0.43009707337766	0.436831992924862	8.11111746094592e-05	5.23042050165499	-1.30446673842011	-1.59041373464975	-0.398369333636128	4.31035873439477	-2.01544410097847	-1.54935583920961	-0.29061325130454	3.02958172198282	-5.00644211722281	-3.60429363144253	-2.63603255267255	Tb427_060056200
Chr6_core_Tb427v10	1280709	408	+	45	11.8098281879468	14.7805147271087	39.8870724528219	19.1832969026005	22.8215792949545	39	11	17	29	23	21	13	15	12	13	15	12	4.56476668045556	-0.9724760482283	-1.10872375283807	-0.0802813197990268	4.72070793837056	-0.790455297065038	-0.70581466649949	-0.00601779316254076	5.42180815397193	-0.748137989328	-0.929038736344737	-0.129452306788472	4.90334731189241	-0.730097034049954	-0.636370109594573	-0.0243134945405132	5.02569411180905	-1.21546104858248	-1.15020207471876	-0.203417304640604	Tb427_060056200
Chr6_core_Tb427v10	1280738	359	-	83	15.9230305625544	25.1673078044424	159.050069382922	27.6643223397205	63.059219241575	0	0	0	0	0	0	1	1	1	1	1	1	5.2106763806899	-1.42122673074319	-1.77599780919054	-0.295933389534851	5.53278218482268	-0.967234268564081	-0.996659719775407	-0.0356125972323108	6.85078485912268	0.281257796078028	0.404851890538402	0.0367246914940744	5.59975057337346	-1.15858307157857	-1.14370576803429	-0.116382602580145	6.18686689507973	-0.713627120043078	-0.771120135470822	-0.0945907867508092	Tb427_060056200
Chr6_core_Tb427v10	1280832	389	+	30	0	0	0	0	0	30	0	0	0	0	0	41	NA	NA	NA	NA	NA	1.96536866878144	-5.14211492427867	-3.88931777293244	-2.48417592460102	1.96536866878144	-5.0014648114088	-2.3487065181881	-0.760760830142623	1.96536866878144	-6.1754058214323	-5.72277210612106	-7.02663751462718	1.96536866878144	-4.68321144341032	-1.83848563217494	-0.435387039163696	1.96536866878144	-5.42339968468101	-3.30008242574067	-2.20803678339854	Tb427_060056200
Chr6_core_Tb427v10	1281285	430	-	616	171.191186229983	203.567835356886	338.820368836215	271.476962864454	410.243723479093	609	220	302	278	410	489	38	38	38	38	38	38.5	8.3458146273218	-0.792957093331594	-1.44741761360637	-0.162135552779862	8.47043104030756	-0.881918830371278	-1.28665011468205	-0.103701278538358	8.83723065470235	-1.62086177521495	-2.98211888319458	-1.79638413856449	8.67764886545759	-0.814192762658855	-1.09528061219008	-0.102280184450254	8.97502590194393	-0.893309006029932	-1.22961093852357	-0.234714382102399	Tb427_060056300
Chr6_core_Tb427v10	1281338	359	-	63	25.476848900087	27.3557693526547	149.93254948199	24.344603658954	54.7891577016963	0	0	0	0	0	0	1	1	1	1	1	1	5.34391960907224	-0.363020166133527	-0.462047440515058	-0.0164695030816172	5.39429447210706	-0.445747615474819	-0.448918918180285	-8.11111746094592e-05	6.6108288185085	0.608123374774903	0.852695444948124	0.111192899428559	5.31177265435131	-0.919099249478443	-0.864313738596671	-0.0516979552705023	5.88880468744657	-0.512979845713825	-0.53674518154744	-0.0532410706891458	Tb427_060056300
Chr6_core_Tb427v10	1281821	348	+	27	32.414609784907	40.1653134821358	42.4252610836944	8.40952031553679	2.14485502846061	26	29	33	43	7	2	38	41	39	40	37	42	4.91100795128843	1.17963768201502	1.4134640027297	0.151348352721823	5.06354327192385	1.32750270342303	1.26260738848529	0.0960016184917147	5.10255735877464	0.0842746884188045	0.101512310162046	0.00746085829028754	3.96835373666368	-0.99913834583647	-0.708427857103414	-0.0309722949956858	3.09227418003919	-3.26214256968439	-2.37078805106259	-1.09076943740469	Tb427_060056400
Chr6_core_Tb427v10	1281858	375	-	348	294.450111410839	392.527680172283	787.465051136702	374.099979862223	390.034478304234	343	296	400	742	379	397	40	40	40	40	40	41	8.32467099487785	0.809066547145364	1.47361602804656	0.170871588114704	8.5317509789503	0.892250784962749	1.30799066015657	0.10992137580274	9.03350133921703	0.411167271487483	0.777628822232356	0.0953986949510208	8.49711092883379	0.461519794666487	0.614654964036744	0.0226679769146837	8.52716047892294	-0.152889047750145	-0.203806959996882	-0.0155654789407703	Tb427_060056400
Chr6_core_Tb427v10	1281872	454	+	128	133.928870709495	205.558854263284	496.395949931067	262.82585142092	387.688527056679	126	195	362	389	478	513	40	40	40	41	40	41	7.03816187588053	1.02495788506033	1.61953010307684	0.224014142306102	7.34626859796247	1.33382901319934	1.75342600989226	0.336358023618607	7.98121226093729	1.22354532495348	2.01133496279679	0.706052967605542	7.52316495031679	1.36424365207158	1.69683751022089	0.354752204805685	7.80311910934081	1.26509905948736	1.5927872993338	0.422895790757919	Tb427_060056400
Chr6_core_Tb427v10	1282404	386	-	723	383.456462167845	517.72448420559	1952.20571045538	670.174286554758	1488.7677318911	720	406	570	1791	738	1571	41	40	41	41	41	41.5	9.04182406277279	0.187579538330888	0.366728713315306	0.0122545873175453	9.25814128774118	0.322694790715942	0.497711248106377	0.000729459014187954	10.2150540151252	0.635271121982942	1.44266633749601	0.316970319159522	9.44415884346832	0.309972935716297	0.431936907403039	0.0112395997649729	10.0196183138766	0.762345882970504	1.12063691074661	0.192426726671749	Tb427_060056400
Chr6_core_Tb427v10	1282487	361	+	24	0	0	0	0	0	23	0	0	0	0	0	40	NA	NA	NA	NA	NA	1.8073549220576	-4.83822696366602	-3.56251077102251	-2.13563576735939	1.8073549220576	-4.67824263694928	-2.10359422438562	-0.599220434809357	1.8073549220576	-5.83520196109178	-5.34442283782028	-6.18058108736493	1.8073549220576	-4.2987902538463	-1.59830607977565	-0.317733641656478	1.8073549220576	-5.04148822225554	-2.98832573691072	-1.82370935419569	Tb427_060056400
Chr6_core_Tb427v10	1283070	330	+	870	412.297474889043	607.937569122536	1373.84601919924	533.226706651547	873.49815469922	865	337	451	1449	385	763	40	41	41	41	40	41	9.22749541157388	0.0384732536556278	0.0765351102790679	0.00222972885991833	9.50733295757924	0.324440087324472	0.50798693976242	0.00098518642659935	10.0951150248196	-0.135713707680083	-0.302074190101375	-0.0254748171105374	9.4128289401131	-0.289010965128429	-0.402231749795676	-0.00997166410147382	9.76859345557294	-0.28104021083123	-0.407099386289807	-0.0364242162499174
Chr6_core_Tb427v10	1283338	464	+	31	12.9737871041689	26.3369468921694	92.5670974412747	19.1891713894869	46.5968358725405	30	20	50	68	38	64	38	40	41	39	42	41	4.36468171367668	-0.31645060411129	-0.350370030976334	-0.0117083916634062	4.86171428546068	0.544167702838251	0.498917901692994	0.000748785167539366	5.75873961592026	0.968720761658357	1.24342397934296	0.228077789771215	4.63830520784455	-0.16476941143264	-0.136085650494149	-0.00266480000622442	5.26741907813249	0.306374101818529	0.298523526482562	0.0241956596314972	Tb427_060056500
Chr6_core_Tb427v10	1283830	414	+	126	100.878340577	137.28091081743	372.289505784868	184.156887790267	363.0657137003	125	120	184	318	248	416	39	40	41	39	40	40.5	6.82329960939151	0.630476188346161	0.97101738425223	0.0590919999857125	7.0446128923778	0.775823199969391	0.986147116742344	0.0335157366108397	7.76260550621502	0.842197505875449	1.34760505032528	0.27147739165762	7.25584842061576	0.872850011236592	1.06026891863735	0.0920541797321047	7.74453295806368	1.19265748667129	1.49421401031287	0.363926255464255	Tb427_060056500
Chr6_core_Tb427v10	1284003	352	-	33	17.5515024424817	34.466544616354	46.8196104521366	38.4775839431767	131.216946181099	32	15	30	45	31	121	35	35	38	35	35	36.5	4.62006810211829	0.0227486343011402	0.0261447697165905	0.000604627169875059	5.09699626086262	0.822923879875824	0.787367036026272	0.0119863547341223	5.31522774120749	-0.0719832329005201	-0.0884761216714371	-0.00641071304907941	5.17533097605121	0.666873467461097	0.611988609204027	0.0222746385373522	6.05369317460163	1.65700439748658	1.7652056712206	0.541577264872672	Tb427_060056500
Chr6_core_Tb427v10	1284106	369	-	74	68.876674913754	65.3205025894013	97.5431416226072	110.90610648866	199.96292606669	71	66	62	90	108	199	39	38	39	38	38	40.5	6.16777365606133	0.829781028621227	1.17802597322694	0.0940281752443392	6.12981682896172	0.519069023427515	0.586091413180019	0.00226801760753088	6.41725666447899	-0.228159346771417	-0.313362468007255	-0.0267321963104209	6.50942651167042	0.933905542179626	1.0477610308608	0.0886746342132898	6.93318007863222	1.09181829738124	1.27175779900943	0.252839237406683	Tb427_060056500
Chr6_core_Tb427v10	1284742	419	-	29	32.8466490421878	46.8366683894306	101.803219520305	83.4011599100928	184.450419496981	29	41	63	86	117	218	42	39	40	39	39	40.5	4.97105646927464	1.09815788358543	1.32705773506672	0.126465509279709	5.22376465765784	1.4356571185047	1.4044820555366	0.147500939185224	5.77967539354143	1.19877805694059	1.54193669241125	0.370054701982064	5.636630949954	1.91442096296855	1.90106754188108	0.472042558720571	6.20681890593205	2.32828627374673	2.52117688281268	1.25544516598231	Tb427_060056500
Chr6_core_Tb427v10	1284760	475	-	70	54.830025479433	70.7457095512388	149.932044266932	70.2354575583676	124.222574623985	70	88	144	111	149	171	41	40	40	40	40	40	5.96477101771349	0.582600530483534	0.805710543834174	0.0411376984883728	6.14714129216037	0.711822440766079	0.805731391267928	0.013307995559687	6.6862597287328	0.451929332852083	0.638886622834802	0.0697420022124644	6.14195651164403	0.383352811942255	0.410235576114038	0.0100104069090089	6.55106507845197	0.494234864488901	0.554524879245885	0.055902573765933	Tb427_060056500
Chr6_core_Tb427v10	1284908	398	+	318	175.045900161009	308.586599461074	725.399143549428	415.08331929565	951.114705587009	311	198	367	642	501	1038	40	40	41	40	41	40.5	7.88542702739614	0.155093951291348	0.269692490794061	0.00903301219196528	8.29350842956111	0.654917226451057	0.941871818184615	0.0266246636553301	8.90938743304004	0.426691554054981	0.792975507154291	0.0983410067558308	8.50707175023426	0.741640099636328	0.988286833946124	0.075129587814024	9.10469165918241	1.27466969438987	1.77010856346211	0.545237481083994	Tb427_060056500
Chr6_core_Tb427v10	1285217	368	+	52	51.900382349781	69.8879649354321	112.837099986997	68.2842386505743	163.514781586691	52	51	68	108	65	163	41	40	39	40	40	41.5	5.71287547563254	0.927661618823334	1.24106297750032	0.10759330840732	5.92575119391643	1.13370551395291	1.24229712688488	0.0894176624316714	6.26936095025719	0.492092731548867	0.665421206052741	0.0744734491547293	5.9091258167516	0.778272777262226	0.80581809537508	0.0429689329094116	6.53596377443732	1.31513445931152	1.47331855152876	0.352265087435175	Tb427_060056500
Chr6_core_Tb427v10	1285427	452	-	59	45.9787357207403	79.5971432569325	254.608410043709	114.887809480239	179.607273161258	59	64	137	198	203	232	39	38	38	38	38	38.5	5.71665834218848	0.574116550448078	0.768462858198813	0.0377470435391068	6.10924832330758	1.12797298380112	1.26985251082695	0.0982230246172392	6.94489220674135	1.44035514266874	2.09509352023922	0.780412337835818	6.37258238345764	1.31867893195274	1.45460603973237	0.24156198750839	6.69376519748495	1.26523844799407	1.43992114303343	0.334186401016492	Tb427_060056500
Chr6_core_Tb427v10	1286192	383	-	225	147.01960965411	212.942449840954	453.960219907632	380.142014439099	418.875572369541	217	149	227	418	399	427	38	37	39	39	38	38	7.51087327822796	0.376153176846266	0.627627213544802	0.0262231918678359	7.77734347183298	0.586494809129463	0.805463605082508	0.0132922751776793	8.32249691505182	0.268455860172055	0.460926449177386	0.0437792210849817	8.19463731248864	1.10033234599622	1.43853533743502	0.233058240371158	8.26454132167714	0.572558604013431	0.748168351553782	0.0898838012845443	Tb427_060056500
Chr6_core_Tb427v10	1286230	417	+	83	44.4778867638067	73.0668718399719	136.251466978732	61.699010548778	142.245808534278	83	55	100	115	85	165	40	40	40	40	39	41	5.93742413332043	0.039478563407483	0.05440272628698	0.0014352706727938	6.29234431736753	0.504952818006319	0.583372082612837	0.00213941549086434	6.73955839581096	0.0664235786270406	0.0944497248218187	0.00685853854088569	6.17126200887693	-0.0475506050432462	-0.0510881209954176	-0.000727766278846907	6.77050443319834	0.439200001545557	0.503616490578173	0.048689516085168	Tb427_060056500
Chr6_core_Tb427v10	1286313	376	+	360	229.360840342597	304.26101831841	508.651343722504	244.619795191331	428.780001065787	359	232	311	480	251	438	41	41	41	41	41	41	8.16923617246706	0.388686916213773	0.69661065107562	0.0317043305010694	8.37269500997313	0.46231553964463	0.669220688952382	0.00465288062277606	8.74290309793707	-0.2581948948592	-0.468898748778564	-0.0447250542385005	8.21559931797732	-0.210755368729823	-0.275908111115924	-0.00606609982218082	8.61981530115422	-0.0633186790374471	-0.0849849409989087	-0.00567958404665213	Tb427_060056500
Chr6_core_Tb427v10	1286911	291	-	8	14.6035584512092	3.51371644708008	31.8331887948028	0	42.8082730578211	8	10	2	37	0	33	42	38	41	39	NA	39.5	3.50213971486719	1.70850982765184	1.65959046542765	0.242441434641244	2.54620077047506	-0.180777451517494	-0.0990325145074877	-8.11111746094592e-05	4.05120336673722	1.44200853680389	1.57981796524189	0.39186215356781	1.04373142062517	-2.39946188403645	-0.677179435294253	-0.0277490413387212	4.26201679069978	2.20012836972293	1.88783452359326	0.635695177579898	Tb427_060056500
Chr6_core_Tb427v10	1286970	278	+	313	229.722207441586	103.858410350055	506.176565291936	119.581353289204	388.816522613676	307	147	54	605	59	283	40	41	39	41	42	41	8.06960241321147	0.584524793776973	1.0366573222918	0.0681380260198002	7.49886234800767	-0.930983959578867	-1.24365652125023	-0.0898418938737462	8.63862146286193	-0.0602772443244359	-0.107924425585827	-0.00795201141586653	7.60009498179028	-1.05426016975156	-1.31967621341674	-0.179591769213711	8.4485606983073	-0.0063337195562076	-0.00839359344442313	-0.000571362789099251	Tb427_060056500
Chr6_core_Tb427v10	1287106	433	+	78	47.2637383954021	87.5875348468317	235.985553039892	70.0253220544812	143.728926710065	77	63	132	194	110	177	40	41	40	41	40	40.5	5.93623230117742	0.215256101062091	0.296583651787593	0.00999258276168704	6.37774336172905	0.848752979168598	0.992115841842834	0.0347439867625637	7.09011449516555	0.92021616657792	1.36056521086643	0.277413171937987	6.21734509634201	0.220415910263518	0.238282975951843	0.00494430143508566	6.73341874037404	0.543695718653159	0.621179464708037	0.0664999240266052	Tb427_060056500
Chr6_core_Tb427v10	1287196	389	+	100	51.6426914915644	47.9495506222089	107.788748600946	41.5654908442412	48.6322426864785	96	56	54	97	46	52	39	41	41	39	40	41	6.17772241981045	-0.0139753434559718	-0.0198658214300901	-0.000433206105949662	6.12473153526388	-0.354536361891417	-0.400021846577821	-8.11111746094592e-05	6.70489561651655	-0.535129901625381	-0.758043076781724	-0.0916918749799043	6.0228084823182	-0.873384196861341	-0.919262161799673	-0.0613201263581205	6.1348249399012	-1.35196139598861	-1.45282553200083	-0.341034606260734	Tb427_060056500
Chr6_core_Tb427v10	1287366	364	-	138	107.840577338625	140.553244474183	213.262690009562	147.107546408463	248.061261094368	135	103	131	206	134	239	38	40	39	40	39	39.5	6.9365860198886	0.600600917318189	0.937645725544567	0.0564936106024032	7.12691910333375	0.678247513295036	0.870290105845136	0.0188680016742267	7.42680421193563	-0.0696483903133958	-0.107056168207708	-0.0078851817493336	7.15968241831219	0.419014677790562	0.504377952091965	0.014782460609659	7.53559991101867	0.511027843712698	0.628872401989472	0.0679117129759909	Tb427_060056500
Chr6_core_Tb427v10	1287414	325	-	25	0	0	0	0	0	24	0	0	0	0	0	40	NA	NA	NA	NA	NA	1.83621267098575	-4.89368565942331	-3.62111365334855	-2.19356840265378	1.83621267098575	-4.73726272399388	-2.14718570449117	-0.624187370586853	1.83621267098575	-5.89739719264136	-5.41292613666753	-6.3279704333345	1.83621267098575	-4.36921507310219	-1.64081491278734	-0.335166490837612	1.83621267098575	-5.11144009487933	-3.04439890485615	-1.88866648428602	Tb427_060056500
Chr6_core_Tb427v10	1287608	415	-	12	10.612044183796	9.63189507864886	11.5895984801264	14.5646284025169	41.1589320646693	12	13	13	10	20	48	39	37	40	42	39	41.5	3.55895426278031	0.711757048137015	0.697518193287468	0.0317632959660632	3.49234416350057	0.550243331947154	0.37963246322399	8.11111746094592e-05	3.61977530762085	-0.495299351468175	-0.523076072949054	-0.0521951334842682	3.77847468561907	0.936198750931017	0.632985344728774	0.0240488071471595	4.51220507036462	1.54855648079319	1.37332999459953	0.300118282301861	Tb427_060056500
Chr6_core_Tb427v10	1287668	357	-	48	40.7185503632982	48.8213155002323	121.992363594069	83.1192110137318	172.753436632841	47	38	44	120	74	165	40	41	40	40	40	40.5	5.48256735197466	0.693408809583192	0.899407356095459	0.0514134478704868	5.61202610847606	0.754028438243961	0.786983024006745	0.0119586523854747	6.26823042182599	0.718539867986296	0.971514431338122	0.140532514554628	5.99283768400998	1.17024824476487	1.22647118343604	0.143025155718635	6.51832650086054	1.50912336445036	1.68763018493791	0.485529304984335	Tb427_060056500
Chr6_core_Tb427v10	1287826	428	+	59	14.5924000059197	24.3646230220832	65.765201799051	21.146406188576	34.4844341402171	57	19	34	53	32	42	39	40	38	39	38	41.5	4.90528405043025	-1.05882316782434	-1.26767245002657	-0.111165991474286	5.26542020824543	-0.507915134594037	-0.500468011291428	-0.000871948015637192	5.97249865860014	-0.449681761374487	-0.589752000937497	-0.0620213013128078	5.16543669089715	-1.00934159737487	-0.924597954227415	-0.0624054288365704	5.51172950749931	-1.05886932815767	-1.0617538208361	-0.172019658945993	Tb427_060056500
Chr6_core_Tb427v10	1287918	444	-	11	3.56245341889871	12.1088857466507	58.4018770177214	7.62276665579854	10.1185513282691	11	5	20	47	13	13	42	42	40	41	42	41	2.77295661344007	-0.658830514897206	-0.569796476476031	-0.0219485023930838	3.58996542029145	0.980815848372881	0.691936273398047	0.00584725991443306	4.70190182994497	1.82327414063363	2.11624224862547	0.79983283547111	3.27276657823439	0.290538171010348	0.171513732508788	0.00310674563384189	3.46603850298377	-0.0989003695651987	-0.0759518522233468	-0.00502165921241692	Tb427_060056500
Chr6_core_Tb427v10	1288204	376	+	388	189.173684556074	258.573261574112	932.879227906003	507.756626672045	800.910252560241	384	192	266	878	516	816	40	41	40	40	40	40.5	8.08457325520818	-0.00320970812165933	-0.00570145774609689	-0.000139321334752643	8.30949355187723	0.114912495605266	0.165480991969044	8.11111746094592e-05	9.2340451695333	0.49249903008641	0.958785032811753	0.137241630702446	8.79559204914794	0.760703314118094	1.02965701119877	0.0855356816343115	9.12408397234044	0.740675496719397	1.02990361780207	0.161755511110681	Tb427_060056500
Chr6_core_Tb427v10	1288813	400	+	403	274.130178455075	479.508176560087	1056.44814835099	452.10039051285	958.307804464242	399	308	577	931	551	1053	40	40	40	40	41	40.5	8.37888561078229	0.498698747224795	0.913386374657393	0.0533785574871367	8.78167001713296	0.994792518443457	1.48586701182852	0.184525576640222	9.35105687540886	0.613740485894688	1.21559841625071	0.217271747645878	8.73925944122228	0.535491696966826	0.722713946783945	0.0324333560801793	9.28076135263848	0.948570978789107	1.33273782702514	0.281098232346503	Tb427_060056500
Chr6_core_Tb427v10	1288855	370	+	169	193.565238960267	222.981219522937	358.865284429535	191.621713975435	287.983366054016	169	191	220	342	187	287	41	40	41	41	41	41	7.50276968900843	1.18313028144519	1.97230306539888	0.407132928307518	7.60457562551654	1.05803773162975	1.42865836826008	0.158164446484382	7.94722435030017	0.358108723761789	0.586190133667744	0.0615576373486285	7.49550911868581	0.509545333851811	0.632288325144649	0.0239297106764685	7.78874289420422	0.437180070998517	0.549757592975205	0.0552539667291111	Tb427_060056500
Chr6_core_Tb427v10	1288925	363	-	390	371.923998297178	387.359807188554	623.932941491039	872.08080441729	655.888506370612	387	355	360	608	808	639	40	41	40	41	40	41.5	8.57499048417256	0.999722478347099	1.86771683892991	0.347429948316204	8.60428510456882	0.715982882495863	1.05545739812477	0.0448506848274959	8.94779078776695	-0.0858147697780234	-0.160342490320197	-0.012213520139572	9.18916183233253	1.55912763411562	2.14989472728627	0.651024071766679	8.98379245240664	0.44198218875592	0.608741419434431	0.0645234385177757	Tb427_060056500
Chr6_core_Tb427v10	1290132	455	+	242	140.745395166209	175.531556608179	622.625512077098	193.356663521601	330.875326441741	242	207	310	484	355	437	41	41	41	41	41	41	7.53195048044811	0.209901036062051	0.351058839520775	0.0117083916634062	7.69076560308653	0.200107699935078	0.272522517904896	8.11111746094592e-05	8.60260995597504	0.609818130040619	1.08656686281636	0.173366783076977	7.76034372659552	0.0096674543590064	0.0122560876164377	0.000264835812773563	8.14708165657917	0.125834788972764	0.162923216561229	0.0120737072213297	Tb427_060056500
Chr6_core_Tb427v10	1290251	438	-	218	90.870642941629	106.685284331844	366.217700078738	118.357443716512	195.348307985663	216	122	169	292	190	244	40	41	41	40	40	41.5	7.14257413570121	-0.292084828380341	-0.467212025669814	-0.0167290635857071	7.25772625418301	-0.375139619621644	-0.488436032196949	-0.000587933607731511	8.14500778022388	0.0121143035432414	0.0203299429244603	0.00131097029283229	7.33228895871416	-0.550957823348106	-0.673963713366221	-0.0272720355414105	7.69254116179006	-0.488786644974259	-0.609683113420798	-0.0646659979822396	Tb427_060056500
Chr6_core_Tb427v10	1290376	349	+	363	190.239979021444	255.743614767424	547.910092582682	246.830428471155	449.987154979701	361	171	217	547	207	419	41	41	41	41	41	41.5	8.04063750366452	0.0972227842675009	0.171896020382341	0.00527204130139143	8.2535918994086	0.190664842803257	0.273292455348885	8.11111746094592e-05	8.80246143273852	-0.164959642535677	-0.302041786047148	-0.0254748171105374	8.22805374283104	-0.209315303752511	-0.274242368921114	-0.00598668139165891	8.66057685692952	-0.00484458267251786	-0.00652164968920937	-0.000439496295379835	Tb427_060056500
Chr6_core_Tb427v10	1290527	418	+	184	226.178153556669	162.534138940855	31.5182834428197	7.12090047271447	10.1871881280767	182	280	223	27	10	12	40	40	40	40	42	42	7.67598927586937	1.29601226816271	2.20262861211587	0.564527061127243	7.43825364432881	0.475909703018829	0.63175259622284	0.0033589577037479	6.26415053271274	-3.14459327050042	-4.24989086825893	-3.86565313376082	5.22871924012876	-4.15459379544031	-3.84970999256496	-2.72649137010733	5.47264371052498	-4.39962829257166	-4.3916742537614	-3.95097012740233	Tb427_060056500
Chr6_core_Tb427v10	1290863	375	+	212	138.854400364309	263.316573482155	341.094487390764	96.2251916705981	7.83988901114038	211	139	265	320	97	8	40	40	40	40	40	30.5	7.42696688981787	0.374542452864897	0.619044908793428	0.0255884858089105	7.88735521060487	0.983243729259889	1.36443037470062	0.131939556370166	8.0737299569567	-0.0469860765182459	-0.0781413561334252	-0.00562258314952303	7.16356940421381	-0.808380435379493	-0.973430583319486	-0.0723306916285966	5.39567360757875	-4.95556677763516	-4.90235947111192	-4.9474280831341	Tb427_060056500
Chr6_core_Tb427v10	1291036	386	+	129	93.5259663824011	117.870723199171	425.896483897797	176.361654356515	361.800787635971	129	99	127	391	195	378	41	41	40	41	41	40.5	6.78589780584122	0.486508077547585	0.745912933660528	0.0359762490953578	6.95198838935652	0.525174136771005	0.660344133564046	0.00446051590476772	7.87643000950981	0.9965362090567	1.61698324355873	0.414308725643546	7.24164288324685	0.776770949713259	0.942311844910286	0.0661829022323305	7.75892620982562	1.15394326232407	1.4474652751455	0.338201343699711	Tb427_060056500
Chr6_core_Tb427v10	1291441	438	+	581	182.474113648916	230.414963201912	908.807804208775	223.223365351349	414.519580359823	571	244	361	735	360	517	40	40	40	41	41	41	8.34956556410816	-0.616533302544864	-1.12581738118254	-0.0837440534401	8.51742661673987	-0.614979501516464	-0.900522073450142	-0.0227833713468794	9.50613015309647	-0.134933923787218	-0.273553348088826	-0.0223811650644078	8.49460375426995	-1.0208528222065	-1.35938172578012	-0.19803185114414	8.94033548737379	-0.794838513772934	-1.09145024552282	-0.181794515659319	Tb427_060056500
Chr6_core_Tb427v10	1291567	428	+	156	92.1625263531768	134.682221705404	414.918636804922	218.733139013083	402.318398302533	0	0	0	0	0	0	1	1	1	1	1	1	6.91196647919851	0.197693212117144	0.307729435980416	0.0103344239739192	7.18439023342427	0.440673714275175	0.569120064707469	0.00207769097526053	7.99422048877393	0.6801766503853	1.1199341221519	0.183802937064655	7.53317046375344	0.8155965503468	1.01528665162325	0.0816925834237069	7.97200230756034	1.03588227915174	1.32248907462733	0.276191070969437	Tb427_060056500
Chr6_core_Tb427v10	1291745	430	-	24	28.151439513375	24.6951144531304	87.7088188831338	48.8267918820961	65.2475106924999	0	0	0	0	0	0	1	1	1	1	1	1	4.72762278204011	1.14282324586374	1.33397308764197	0.128235158368788	4.63489097450744	0.829165829424116	0.728326041138765	0.00728867154743891	5.53878041940481	1.26560971278142	1.58961441325418	0.397922986550752	5.11950469966357	1.46386624794496	1.32966773977135	0.184145172694371	5.32678710583249	1.14531010448558	1.12385628937571	0.193659441571585	Tb427_060056500
Chr6_core_Tb427v10	1292177	426	-	5	4.65155989346012	7.54914482033299	15.4699847257533	13.4154811136492	20.6639658584768	0	0	0	0	0	0	0	0	0	0	0	0	2.41222048272933	0.725652341248363	0.591513706996718	0.0235717063184851	2.73413356559049	1.44188041050472	0.828629927530516	0.0144242930149345	3.22836132321547	1.13047952754859	1.15592903769837	0.195962792498917	3.12902525138731	2.17193761655658	1.23074332456233	0.14479212702361	3.43148485452075	1.96887530290055	1.50445658564823	0.369385941884109	Tb427_060056500
Chr6_core_Tb427v10	1292967	397	-	0	2.66468040790617	5.03907157460864	12.2089597064157	7.49754197256595	6.37411039074502	0	0	0	0	0	0	NA	1	1	1	1	1	0.331029906665771	3.29925000713394	1.87349544840013	0.351031098469111	0.734822090397555	4.45163812927142	1.46845608769233	0.176106621398329	1.33388701903453	4.52491441560183	4.00395814778898	3.41100028097323	0.999778329444394	5.71108416725621	1.58545847526183	0.309556023346397	0.890586510005645	4.7908586751598	2.42467259681162	1.14811299045571
Chr6_core_Tb427v10	1293445	344	-	732	283.589815957037	324.324126915676	1094.46082411551	320.591702442785	532.554102333228	0	0	0	0	0	0	1	1	1	1	1	1	8.83344412692571	-0.279772084602006	-0.536158829632365	-0.0199896237631314	8.93009996722129	-0.411800207649234	-0.621568657589395	-0.00293442053510599	9.80667424374138	-0.207809066593639	-0.441409667506335	-0.0416218751507109	8.92176326146467	-0.80907821001639	-1.10203288638361	-0.103292758884898	9.28741155292624	-0.758481231713134	-1.06612537170493	-0.173528517067438
Chr6_core_Tb427v10	1293449	382	+	19	11.4356784196041	15.849197222179	40.6834298614027	24.2282602644156	28.7204801007433	0	0	0	0	0	0	1	1	1	1	1	1	3.93130544237966	0.187515190082642	0.194579172544299	0.00625784061432028	4.15827505602043	0.56220229070129	0.448809138388846	8.11111746094592e-05	4.82469715002866	0.537294318601477	0.630675483317585	0.0682458877275092	4.45674552873652	0.88265158361546	0.701100238760373	0.0301303361425151	4.57715509798643	0.386137319352695	0.345339490555686	0.0292809637522912
Chr6_core_Tb427v10	1293605	412	-	59	28.9757779178461	43.8801596180049	132.323149135321	49.8974915047161	72.7531708936797	0	0	0	0	0	0	1	1	1	1	1	1	5.38813787358667	-0.0863262670330189	-0.110542034748768	-0.00325193935052467	5.68333035727352	0.30250263407214	0.319326896843743	8.11111746094592e-05	6.47409028117985	0.530564882942094	0.733111831901128	0.0869487271992736	5.77504889235141	0.157006270613127	0.159324690198105	0.00301511475192679	6.04481853435025	-0.0180110862918756	-0.0191688414640613	-0.00110476803304423
Chr6_core_Tb427v10	1294440	413	+	98	79.1044967783865	101.426172175473	252.595477140563	110.879264600625	154.51681397211	0	0	0	0	0	0	1	1	1	1	1	1	6.46841492190708	0.630848050651084	0.930254150169655	0.0554289907735075	6.64671627874631	0.716308561828708	0.867483441297814	0.0185319018434762	7.30279486785154	0.674954296937288	1.0225649888709	0.154589191579354	6.7106943406929	0.518178401735396	0.595184742518027	0.021186393263165	6.94916635790913	0.31772807577908	0.370655849450016	0.0320689524417265
Chr6_core_Tb427v10	1294443	402	-	201	214.30644033063	274.966182634138	687.471557352922	348.290768644037	468.353312348226	0	1	1	3	0	3	1	1	1	1	1	1	7.70076473359181	1.09291727294401	1.86254664040434	0.344231883727783	7.8801837183851	1.12189000513714	1.55578882721453	0.218870083213263	8.54042056972978	1.02181158191768	1.80553114918071	0.540961932449189	8.05042703774129	1.13205476346938	1.46580624211913	0.246390933181217	8.26381442164171	0.895785821309239	1.17046671999902	0.210897918702298
Chr6_core_Tb427v10	1297444	404	-	91	51.5721548372461	106.385723375282	150.121152085113	94.0826476741926	90.7344530417232	0	0	0	0	0	0	1	1	1	1	1	1	6.10907002119508	0.119113152763485	0.167834053261525	0.00512972163491084	6.62781259728839	0.892271757413669	1.0779748979158	0.0493045676089526	6.87524020668862	0.0643948855749996	0.0929435344921364	0.00677149340955596	6.53960173061616	0.399394506271736	0.449715303668855	0.0120682265197461	6.51360333407739	-0.331735183554868	-0.370797237794717	-0.0320854143591765
Chr6_core_Tb427v10	1298073	456	+	6	4.040964072484	6.68294942586302	20.4630582292821	6.43298487741919	17.1990200451779	0	0	0	0	0	0	1	1	1	1	1	1	2.44171917026667	0.304560696823649	0.249477036197106	0.00813478430433962	2.77250803794278	1.03469835429386	0.600397326707073	0.00276456758894619	3.54510850756572	1.24941050677206	1.31127878816471	0.255716247830117	2.74695816589555	1.04493786776306	0.528488855799024	0.0160679392108251	3.4230186483887	1.47205817245623	1.12344400144348	0.19349986141343
Chr6_core_Tb427v10	1298165	354	-	69	73.8973708243136	101.969696025302	163.156536468571	163.114486785599	230.203807529148	0	0	0	0	0	0	1	1	1	1	1	1	6.1680604027668	1.03081250983885	1.46348063867482	0.167290277442437	6.39899728924581	1.24141055088027	1.45528154731826	0.169591199024814	6.73673424375261	0.590501948317483	0.839393542811793	0.108228148426157	6.73654887790866	1.57502334360757	1.81434946056907	0.416780102714297	6.98441953845699	1.39410745436069	1.63178980840845	0.448076978457964
Chr6_core_Tb427v10	1298235	378	-	7	0.97102222854211	1.91727361807689	9.54338846739784	2.88037787718659	3.8808793257435	0	0	0	0	0	0	1	1	0	1	1	1	1.7318548214287	-1.57957728011463	-1.14817666543563	-0.0881129503485604	2.09013569035528	-0.710006839493182	-0.344895869611244	-8.11111746094592e-05	3.11753239126509	0.0260535025874846	0.0264018256271861	0.00173902458044744	2.33203756174903	-0.0496529841323146	-0.0220252661027364	-0.000459735415690245	2.51905553540755	-0.477710234289828	-0.317849923654596	-0.0262574233899037
Chr6_core_Tb427v10	1299377	354	+	669	430.343512447474	525.710432841556	1298.24556932353	490.492153925709	864.052647438174	0	0	0	0	0	0	1	1	1	1	1	1	9.06898019766947	0.467650779912728	0.916631979708098	0.0537456023778991	9.21321814364441	0.450406066192576	0.692721463567711	0.00584725991443306	9.86492167868176	0.166750254150751	0.357498637912749	0.0312021562057597	9.16324820274933	-0.0501291905472399	-0.0690454363985984	-0.00085010880184326	9.57137512769919	0.0764301310020786	0.109389525023865	0.00770580519425793
Chr6_core_Tb427v10	1300224	376	+	17	20.583665158951	23.3299183375139	13.7188121750883	11.6949702880317	12.6973576625404	0	1	1	1	0	0	0	1	1	2	0	0	4.26366839848845	1.17479784143369	1.28142547470769	0.114601357061037	4.35199255970658	1.25076204067271	1.03898404665517	0.0419167276781732	3.97950603028348	-0.779039575351913	-0.848229056065044	-0.110299598917929	3.86874867748581	0.126376775812123	0.087419811692565	0.00130160520461591	3.92573010901309	-0.494035775213095	-0.404945499447961	-0.0360805555209296
Chr6_core_Tb427v10	1300400	369	+	9	14.1804918940082	19.3920242062285	5.18846497992591	3.08072518024057	0	0	0	1	0	0	0	5	5	4	3	4	NA	3.56187795859517	1.50958376728374	1.4800563312336	0.173264920007481	3.78102285008684	1.90377026694588	1.40166064545358	0.146304196465658	2.87798345516526	-1.10748304374758	-1.10097613027898	-0.177940453386855	2.5440896549342	-0.385802919744385	-0.18318031794556	-0.00321824162974826	1.12396375672179	-3.35815902052857	-1.77099668206277	-0.545891935942548	Tb427_060056700:pseudogene
Chr6_core_Tb427v10	1300775	373	+	29	31.8100795253388	32.7557638243723	58.6719851116189	32.8901848129961	63.1392988451332	0	0	0	0	0	0	1	1	1	1	1	1	4.94827772289313	1.0522306999502	1.2674726823509	0.111136824790842	4.96908777581781	0.94173124467217	0.880592208255234	0.0201468198982132	5.38474271996135	0.430075982711332	0.532160318220931	0.0536126925422668	4.97199761145847	0.649406953771475	0.57365096911194	0.0197156107531921	5.43724454245577	0.82180579587008	0.816945834281267	0.104631976584601	Tb427_060056700:pseudogene
Chr6_core_Tb427v10	1301025	361	-	79	60.9941553173823	7.55368879797109	0	0	0	0	0	0	0	0	0	0	0	0	NA	NA	NA	6.12763017343921	0.561874696312057	0.793589384170914	0.0399991439278138	4.66126634078314	-2.51598942258485	-2.22124048623785	-0.667537577289907	2.65644147764218	-7.65322601007009	-7.47665231019499	-11.8760690246507	2.65644147764218	-6.33034138575008	-3.11339637836643	-1.67331830563491	2.65644147764218	-7.06173387835476	-4.80097807391179	-4.74105386514946	Tb427_060056700:pseudogene
Chr6_core_Tb427v10	1301194	271	-	93	60.9515435998929	10.0968401866254	0	0	0	0	0	0	0	0	0	1	1	1	NA	NA	NA	6.24413590242561	0.328170275295068	0.470457278755818	0.0169673917117431	4.97622834720263	-2.37292103497801	-2.22174359084971	-0.668034880025083	2.77344722994382	-7.90183463251369	-7.79073570564954	-12.8839782700004	2.77344722994382	-6.60378425447819	-3.36712313315673	-2.01222672348665	2.77344722994382	-7.33401225038414	-5.07746060426475	-5.3141668742282	Tb427_060056700:pseudogene
Chr6_core_Tb427v10	1301487	455	-	37	41.9529543283892	64.4924249518868	121.207835342878	86.416385931442	106.540354545867	0	0	0	1	0	0	1	1	1	1	1	1	5.31830587036533	1.10517364721713	1.40171407268917	0.148030100806302	5.62550918159913	1.52236525261816	1.59233345797324	0.237910032198972	6.0780484647792	1.08838190996371	1.44286953965198	0.317073383089747	5.83518748623754	1.60547234665721	1.64412006945557	0.335166490837612	5.98541483997838	1.19669463901021	1.26544752435715	0.249987813115844	Tb427_060056700:pseudogene
Chr7_5A_Tb427v10	16905	458	-	6	8.67366908912299	10.4350048018119	10.2808134652718	1.05626190113292	0	0	0	0	0	0	0	3	3	1	2	4	NA	2.94896929293682	1.34932913749834	1.20068735445541	0.0984603822531759	3.07566083346757	1.62561611724275	1.01653632696753	0.0392200488099033	3.06541692682271	0.340575965772417	0.343683153095664	0.0297191814472424	1.66926229401104	-0.684261117455196	-0.242416666632772	-0.00502118141203491	0.850219859070546	-2.66939982397736	-1.34132525180844	-0.285111269039146	Tb427_000454500:pseudogene
Chr7_5A_Tb427v10	16953	422	-	73	54.5060790075937	71.2725336761371	130.826475458282	100.212890376601	159.157450835912	4	4	11	7	16	28	6	6	7	6	6	6.5	5.99059575344845	0.514099064862708	0.713369070214303	0.0330716150242096	6.18251614529603	0.660032683836869	0.75088448361545	0.0092970900515162	6.61834316396605	0.200652358092065	0.281578232613767	0.0232868351618369	6.42688844111407	0.813289155060795	0.903253657281665	0.0586689635901426	6.75925420812909	0.78490016282472	0.899031046846381	0.123902208487159	Tb427_000454500:pseudogene
Chr7_5A_Tb427v10	16964	435	-	6	11.1481945104361	11.6027820341509	34.0483265390931	26.9675331015366	61.7611042090775	0	0	0	0	0	2	4	3	3	3	3	4	3.1212370825505	1.70291717153643	1.55772986885491	0.198589230154157	3.14885326355081	1.76821630753328	1.12539865849917	0.0602906273230775	3.90549182184672	1.93695667101379	2.09563931914629	0.780949757966614	3.74004757937686	2.75473958795466	1.84428835204845	0.435387039163696	4.33034948822675	3.09956405804247	2.68392106336573	1.4422298297044	Tb427_000454500:pseudogene
Chr7_5A_Tb427v10	16974	438	-	25	19.0535219071158	25.8822287432284	51.4419511816288	39.2480642375998	50.8223240287905	0	0	0	0	0	0	1	2	1	1	1	1.5	4.4808909603112	0.528572241597701	0.595301309394735	0.0238468131733333	4.69695994198615	0.834197613981749	0.741515360325341	0.00827165490428361	5.18562682311941	0.463476871110328	0.562674862625902	0.058051567641099	4.99261901928431	1.10871067772249	0.983266360889728	0.0739721714761389	5.17696996916248	0.743176639244234	0.716328200516578	0.083720495511741	Tb427_000454500:pseudogene
Chr7_5A_Tb427v10	16976	446	+	21	17.6459464470632	22.0916438746579	44.9488291241369	28.8834863292763	25.5146181611223	0	0	0	0	0	0	1	2	3	2	2	2	4.30392007786235	0.662443905526067	0.72689411625473	0.0340631720380864	4.46199105072087	0.870407037538543	0.739132122625256	0.00817904657944296	4.96621798852191	0.529882470141622	0.63017235354217	0.0681569822404032	4.65159921517818	0.96199621114703	0.796746826190934	0.041665530420965	4.56375769069308	0.0794897389251705	0.0709681433974777	0.004527231459095	Tb427_000454500:pseudogene
Chr7_5A_Tb427v10	17070	385	-	4	8.45691245279916	5.47819874829456	12.9403377373262	13.6680212130162	11.3737036113667	0	0	0	0	0	0	1	2	1	1	1	1	2.66646325320826	1.82915724806569	1.55474044196017	0.197461918086125	2.37481793119743	1.31983112651749	0.691537966398799	0.00584725991443306	2.95921124392866	1.20139493031075	1.20208308501004	0.212511204639717	2.99724568680173	2.52664113956181	1.37777694317341	0.20466473293981	2.86981155138982	1.58224011429062	1.11176483688104	0.18905271535662	Tb427_000454500:pseudogene
Chr7_5A_Tb427v10	17081	317	-	29	9.04881249261589	13.1934031863475	28.390318816038	16.6592587527092	33.3022599155568	0	0	0	0	0	0	3	3	3	3	3	3	4.06898218876618	-0.727079384528994	-0.77032901239827	-0.0379312702620602	4.32902609235133	-0.30056413641942	-0.248514857128144	-8.11111746094592e-05	4.86757863447357	-0.574107738254041	-0.676554805248308	-0.0765552037701972	4.4917791883776	-0.247151039542269	-0.197825135755287	-0.00364685634137484	4.98084542407619	-0.0501907172381607	-0.0472346724742074	-0.00302515431156089	Tb427_000454500:pseudogene
Chr7_5A_Tb427v10	17095	362	-	5	3.14010638191019	5.35805435134348	7.14270400059541	5.41022758925173	7.16418866548825	0	0	0	0	0	0	4	5	3	4	3	5	2.16170611618058	0.207513616759352	0.162236119621592	0.00494957802687184	2.50492659865944	0.99474873174331	0.539165548772478	0.00201454973282881	2.69675738748513	0.129227050504687	0.126644558629961	0.00949378145831117	2.51132265248646	1.13739776856323	0.534463823929286	0.0164535667438313	2.69878234712436	0.71583330546545	0.489884072236676	0.0467349386236261	Tb427_000454500:pseudogene
Chr7_5A_Tb427v10	17103	385	-	8	0	8.21729812244184	14.0186992154367	8.20081272780974	10.4258949770862	0	0	0	0	0	1	3	NA	4	3	5	5	1.04373142062517	-3.37717837083949	-2.17821677314355	-0.550070644786459	3.10567194515774	0.91004353242933	0.573216638120592	0.00207769097526053	3.47365156940842	0.339514428671474	0.354218456345824	0.0308957637134093	3.10430650407238	0.87365293095892	0.491538492080404	0.0142235379315442	3.26857119837207	0.429310809521419	0.320304348454425	0.0265254190855751	Tb427_000454500:pseudogene
Chr7_5A_Tb427v10	17180	380	-	11	1.92391076923151	5.67227757260783	3.19645270225037	2.8376563637366	0.963763099558194	0	0	0	0	0	0	1	1	1	0	1	1	2.40044927315245	-1.42692492056243	-1.1608878766756	-0.0906362922058254	3.07468244932796	-0.0225347190685183	-0.0140881546805881	-8.11111746094592e-05	2.70485170479523	-1.98385862784204	-1.94544712096638	-0.650614862476066	2.63119869117065	-0.793473752123801	-0.387191217510176	-0.00937462128193376	2.03662201892824	-2.49535783666475	-1.53629644268989	-0.387610237697168	Tb427_000454500:pseudogene
Chr7_5A_Tb427v10	17180	401	+	45	20.0494852178293	38.3885211683317	156.887333224808	59.8313478300399	124.892579098875	0	0	0	0	0	0	1	1	1	1	1	1	4.93441249435084	-0.226031413435893	-0.271734440939131	-0.00913670610212036	5.39453355443694	0.516496083196179	0.520191560699209	0.00109804843478854	6.40298513258506	1.16694070162017	1.60029884502718	0.404256966992197	5.7113152741404	0.807958271511421	0.811844834850387	0.043800229464512	6.23905140000547	1.14228122077949	1.24112334131733	0.239410992822038	Tb427_000454500:pseudogene
Chr7_5A_Tb427v10	17215	385	+	3	4.69828469599953	1.82606624943152	8.62689182488411	4.55600707100541	10.4258949770862	0	0	0	0	0	0	5	3	6	3	4	5	2.0926952852693	1.36869773318909	1.05772616610171	0.0717972033143197	1.51262355465475	0.360089234122626	0.149082187056317	8.11111746094592e-05	2.49873927709847	1.06282808227298	1.02565433974447	0.155375162278768	2.07267670161714	1.73338988227295	0.705656084580008	0.0306584130025079	2.6285172387757	1.90282364491018	1.28802133842441	0.260144893340457	Tb427_000454500:pseudogene
Chr7_5A_Tb427v10	17220	380	+	2	0	3.78151838173855	14.9167792771684	4.72942727289433	5.78257859734917	0	0	0	0	0	0	4	NA	5	4	3	3	0.160964047443681	-1.70379877948156	-0.938087171124439	-0.0565194689837294	1.71002530712747	1.71703083578847	0.751472593233181	0.00937376420120041	2.63417879637971	2.28698774121238	2.23034132147933	0.909512869939545	1.85429052299336	2.36002324838701	0.891837178447609	0.0566041355167676	1.98664245487361	1.82810493487759	1.11628889772664	0.190786886377573	Tb427_000454500:pseudogene
Chr7_5A_Tb427v10	17398	423	-	1	4.71747904936019	7.00772234143118	16.5403298390979	4.80185225895881	15.8626977032268	0	0	0	0	0	0	6	1	2	3	3	2.5	1.48415770150835	2.54838119563214	1.77508555211896	0.295413628997985	1.74666889829743	3.26260982802378	1.44255838263622	0.164404027109162	2.33792192839791	3.20765051391367	3.0574083226627	1.9001540132037	1.49572948472409	3.28094858745968	1.09280778199968	0.101739243612969	2.30865060966467	3.82097783559219	2.45860033920218	1.18359212351317	Tb427_000454500:pseudogene
Chr7_5A_Tb427v10	17424	395	-	7	1.79319744582617	2.55486765217219	8.83667794418549	7.61041904405218	10.0835644640813	0	0	0	1	0	0	3	6	3	3	3	1.5	2.05212558643911	-0.914468894616839	-0.701886210240107	-0.0322159356826971	2.25900023714036	-0.380211202703083	-0.1932239154382	-8.11111746094592e-05	3.06489995789011	-0.0733012353224419	-0.0739669115365449	-0.00539705956854593	2.96333352612035	0.995299262849492	0.53732369868918	0.0166388762436829	3.15532214425698	0.595015692122197	0.436532719756067	0.0397943855146683	Tb427_000454500:pseudogene
Chr7_5A_Tb427v10	17432	358	+	16	13.8648425757515	17.6300216432933	40.4250656920508	28.9866621030228	64.3073140278955	0	0	1	0	0	0	3	5	4	4	4	3	3.94443219835704	0.696233192938681	0.723901566988053	0.0337659957022852	4.11235143079614	0.954979683458327	0.755078705725575	0.00964343060782823	4.69965347336535	0.777260565127001	0.901968022170573	0.12252413729765	4.46319236623783	1.37656183964552	1.09496716177491	0.102280184450254	5.03123942815561	1.72186427818413	1.6305245413967	0.447255272532307	Tb427_000454500:pseudogene
Chr7_5A_Tb427v10	17437	399	-	5	2.63979916352068	3.31292338012629	4.46100696778607	4.10352171331053	5.42716390191902	0	0	0	0	0	0	2	4	4	4	1	4.5	2.05505194953645	-0.0134838286752412	-0.0103544079878254	-0.000208676049466192	2.19516457967331	0.39005138236411	0.19488678089972	8.11111746094592e-05	2.38503230107478	-0.453506731083767	-0.433828123512799	-0.0405839921920686	2.33108478495044	0.843722388274664	0.374145670269745	0.00881948056812869	2.51338678553356	0.40784541015841	0.271121891164413	0.0215010454528602	Tb427_000454500:pseudogene
Chr7_5A_Tb427v10	17458	381	+	49	18.1916214416658	41.3080755711286	80.1035491394414	46.0033856179848	74.9229674634013	0	0	0	0	0	0	3	3	2	3	2	3.5	4.92683821945643	-0.484429847564507	-0.581756321378115	-0.022685406072025	5.50753317625791	0.492496610921835	0.505390809479625	0.000904581484338851	5.98106403996892	0.0979523068600888	0.128575147574918	0.00963576392339975	5.58431023426555	0.32046470590454	0.315559829513794	0.00716388835374988	5.93314431419048	0.292732886243902	0.30779003991517	0.0251748746394851	Tb427_000454500:pseudogene
Chr7_5A_Tb427v10	17476	385	+	13	0.939656939199907	2.73909937414728	8.62689182488411	8.20081272780974	19.9039813198918	0	0	0	0	0	0	3	2	2	3	1	3	2.14030628501279	-2.42772120001101	-1.89121177360411	-0.355538308262365	2.72524011611312	-1.16637555222589	-0.668798511412011	-0.00464103577190193	3.4725055671514	-0.997512296441119	-1.040614781096	-0.159765763235034	3.43801883452894	0.114481639969188	0.0707476527653878	0.000850195416086771	4.0528331410465	0.484210941243309	0.403894681393685	0.0359824955815104	Tb427_000454500:pseudogene
Chr7_5A_Tb427v10	17567	438	+	4	2.1984832969749	1.26254774357212	11.0232752532062	1.83975301113749	11.1173833812979	0	0	0	0	0	2	4	4	4	5	3	9	1.80103687940588	0.0382101641540713	0.0281048190431444	0.000644894564656227	1.49379366947172	-0.401889538376175	-0.165501152402248	-8.11111746094592e-05	2.84820196384555	0.992527188934614	0.984368552078218	0.143952113695437	1.69814062280202	0.42133716668492	0.150793444105758	0.00296843445197673	2.8540691295275	1.55565621322231	1.09045192746322	0.181506388866139	Tb427_000454500:pseudogene
Chr7_5A_Tb427v10	17570	439	+	2	0	2.50757463194922	11.0497924189666	3.04343085741046	15.8290414305537	0	0	1	1	0	2	7	NA	7	5	4	10.5	0.160964047443681	-1.70379877948156	-0.938087171124439	-0.0565194689837294	1.45526431636167	1.21872026534598	0.496406637961663	0.000729459014187954	2.42586155625701	1.8976387267073	1.82100055965072	0.552599777136942	1.57353749652191	1.92573085139188	0.659499201013971	0.0261048367890226	2.67564814606353	2.95220682022751	2.01309916847039	0.740141224410623	Tb427_000454500:pseudogene
Chr7_5A_Tb427v10	18456	369	+	21	19.2449532847254	27.5570870299037	30.0930968835703	40.0494273431274	31.9940681706705	0	1	0	0	0	0	2	2	2	3	3	3	4.36483840203459	0.785897180111542	0.870155333201375	0.0478370134250659	4.61827904071939	1.17381302654385	1.02775864824951	0.0414204592976649	4.68069950263679	-0.0231410295468022	-0.0268076273768737	-0.00177051340962761	4.88393719490054	1.39648868061545	1.21257088529574	0.138310414613964	4.7241846130679	0.378962971438863	0.34536716877693	0.0292809637522912	Tb427_000454500:pseudogene
Chr7_5A_Tb427v10	18461	365	-	8	9.28868538967178	10.494585643655	24.6664276743119	12.6967415466269	33.437448779392	0	0	0	0	0	0	2	2	2	3	2	3.5	3.189288980818	1.06838065905639	0.98793325281281	0.0611370794340477	3.27309208503075	1.23616168516671	0.810399625260858	0.0138595116503905	3.87044568970086	1.09587582649116	1.1821100991927	0.20538734573095	3.40478634441984	1.39145857846314	0.852111872827942	0.0495992460841198	4.08613452582351	1.87944115917015	1.57483754176675	0.411396817086772	Tb427_000454500:pseudogene
Chr7_5A_Tb427v10	18465	328	-	4	2.4553602136547	2.71569505583381	5.64206348483252	5.57994378229993	8.02535996792859	0	0	0	0	0	0	1	4	2	3	3	4.5	1.86662949261994	0.174508141708409	0.129798672264204	0.0036381237199325	1.9275278018814	0.446212521307586	0.207387723712355	8.11111746094592e-05	2.39432421281909	0.14282908432312	0.136728920171686	0.0102826873500106	2.38699149270591	1.51342815866306	0.683400518056451	0.0278341002721971	2.63084287602895	1.18155286122041	0.800083977949383	0.100790908370179	Tb427_000454500:pseudogene
Chr7_5A_Tb427v10	18467	420	+	15	12.7582196601424	24.3291881665716	19.9404359553273	9.82139745717602	16.865655404383	0	0	0	0	0	0	1	1	1	2	1	1	3.84150573289907	0.667169426218799	0.682904009551472	0.0306496437310281	4.29408074807012	1.48845280165728	1.22197911775899	0.0830533114629357	4.15377518589919	-0.0946230923389467	-0.104593396467705	-0.00768395794921847	3.6608813608882	0.107017386121532	0.0701916913825307	0.000850195416086771	4.036180633186	0.055440326622578	0.0461391817235114	0.00292315755549076	Tb427_000454500:pseudogene
Chr7_5A_Tb427v10	18473	380	+	18	6.73368769231027	4.72689797717319	18.1132319794187	5.6753127274732	19.2752619911639	0	0	0	0	0	0	1	1	1	1	2	1	3.53209233898014	-0.474289955086546	-0.462864254741381	-0.0165498870373254	3.29770418275583	-0.959889295919147	-0.632946877828275	-0.00336705286720861	4.21385502275621	-0.489706317417156	-0.544155114754207	-0.055452440666009	3.41798278225225	-0.829555928496001	-0.509851130670972	-0.014782460609659	4.25753913439225	-0.0520536594053088	-0.0446382447650042	-0.00284394836541849	Tb427_000454500:pseudogene
Chr7_5A_Tb427v10	18478	402	+	6	2.60291223073639	4.86665809971925	11.2331953815837	5.61759304264575	10.7461563062691	0	0	0	0	0	0	3	3	1	2	1	1.5	2.16703130368946	-0.263474636912359	-0.206171014127907	-0.00681611775554171	2.56223184881716	0.624547133858114	0.343549689170226	8.11111746094592e-05	3.12648188947094	0.455858315289545	0.462286868522408	0.0439164211987539	2.65670192830117	0.894976487802674	0.440204089326739	0.0115201447089524	3.09589990832852	0.905909507829558	0.65873531728359	0.0731476206743307	Tb427_000454500:pseudogene
Chr7_5A_Tb427v10	18487	397	-	23	12.4351752368955	14.2773694613911	36.6268791192472	14.1620237259579	19.1223311722351	0	0	0	0	0	0	1	1	1	1	1	2	4.12390827268222	0.0405868300187424	0.0433571887516212	0.00116136265111174	4.21995321144916	0.143666120191131	0.116165822160771	8.11111746094592e-05	4.88449049704609	0.114775652601422	0.135468320358092	0.010183881274421	4.21430059588821	-0.100291652680816	-0.0754143476342474	-0.00093845899073363	4.42450669668186	-0.435239231122753	-0.381589703190561	-0.033282932023331	Tb427_000454500:pseudogene
Chr7_5A_Tb427v10	18689	464	-	3	0.648689355208445	2.63369468921694	6.518809678963	4.03982555568145	14.5615112101689	0	0	0	0	0	0	1	0	0	1	1	0.5	1.00367180941401	-0.900900075129883	-0.576972237486782	-0.022303294127221	1.72760977464032	0.78056025526918	0.343297493255156	8.11111746094592e-05	2.30929065322641	0.709553807267902	0.674840997319219	0.0762835135139227	1.99499589229918	1.61030990950038	0.638562162586139	0.024468468617995	2.86007477415588	2.29093485935247	1.60733158559743	0.432300120014293	Tb427_000454500:pseudogene
Chr7_5A_Tb427v10	18697	448	+	46	14.6841901967359	13.5427315372102	26.3464504157424	20.4876640650506	39.9372929248848	0	0	0	0	0	0	2	2	1	2	2	2	4.73182843736871	-0.697580954036567	-0.814751268086746	-0.0421459861606861	4.67545524816545	-0.941003603299008	-0.833026230696475	-0.0146932517154942	5.14290912827375	-1.35296536338049	-1.63591468252136	-0.426014252820067	4.96531425452846	-0.676216007789775	-0.596562655470368	-0.021186393263165	5.4383866626151	-0.48902557240571	-0.486198383915993	-0.0462389169589196	Tb427_000454500:pseudogene
Chr7_5A_Tb427v10	18699	476	-	2	3.06592357191027	3.87612838581656	4.02569772346761	5.54007803937301	9.79276581291546	0	0	1	0	0	0	1	1	4	1	1	2.5	1.57810193852025	1.27026947059724	0.899282371999399	0.0514134478704868	1.72579157954181	1.74785884766293	0.768334891250858	0.0106045402536569	1.75003416172824	0.644703786238656	0.587989129208887	0.0617829581064458	1.9582476422759	2.52318422839296	0.988123097535045	0.0750752220354756	2.34274344841409	2.40265023983804	1.55445297964445	0.398593294525368	Tb427_000454500:pseudogene
Chr7_5A_Tb427v10	18703	425	-	2	3.11561997240604	2.07324327094395	5.93571539728184	2.02741354502912	12.4398416652413	0	0	0	0	0	0	0	1	3	1	2	1	1.58808557150587	1.29106846553575	0.915580440690938	0.0536029459259994	1.34275797442376	0.998555154865083	0.393840727215045	8.11111746094592e-05	2.00401431146809	1.11372232077454	1.03507585804398	0.158075212006525	1.32979491887063	1.55624348590489	0.488155305853947	0.0141687047797159	2.5078380770391	2.67369176379581	1.77582364852381	0.548672656909378	Tb427_000454500:pseudogene
Chr7_5A_Tb427v10	18788	412	-	13	0	2.26966342851749	11.5063607943757	2.2342160375246	9.52720095036281	0	0	0	0	0	0	1	NA	1	1	1	1	1.37744375108173	-4.01413522428856	-2.74478925080766	-1.06965635332139	2.61229908587764	-1.38667027203436	-0.772628118875886	-0.0109496392506218	3.67030726207712	-0.621079643675419	-0.658696036059854	-0.0732401196065281	2.60300737035033	-1.30269279512638	-0.630096052309236	-0.0238504930897429	3.54036726856936	-0.431023053729115	-0.334582919088513	-0.0280928657960101	Tb427_000454500:pseudogene
Chr7_5A_Tb427v10	18814	349	-	12	8.90011597761142	8.21195093289894	21.7581625213339	8.34692270192311	37.4098584899989	0	0	0	0	0	0	1	1	1	1	1	1	3.43826737324488	0.465196217215055	0.447390185159895	0.0157683410028547	3.3834260091816	0.338217572276649	0.227543343665406	8.11111746094592e-05	4.06005939170833	0.346204706427908	0.379581409066543	0.0339236752306278	3.39451595385709	0.260810731424808	0.159267139243548	0.00301511475192679	4.44417867794278	1.42257776401834	1.25044827131544	0.243529709038925	Tb427_000454500:pseudogene
Chr7_5A_Tb427v10	19073	384	+	7	1.88814977816189	3.67765057671018	8.60618910832217	1.83606990933422	3.80391302752178	0	0	0	0	0	0	1	1	1	1	1	1	2.08139195844966	-0.853800299382002	-0.658560494208437	-0.0286560728859948	2.48479121222972	0.0605384717164403	0.0326419900831317	8.11111746094592e-05	3.04686900786969	-0.107317566518805	-0.108135344628713	-0.00795201141586653	2.0654870223149	-0.477102613135897	-0.193757150806406	-0.00350863944870047	2.50626976007509	-0.498821863161771	-0.331227507229823	-0.0276967724304935	Tb427_000454500:pseudogene
Chr7_5A_Tb427v10	19133	313	-	12	0	6.02934408212935	10.884687170916	0	7.23213678868384	0	0	0	0	0	0	1	NA	2	1	NA	2.5	1.32192809488736	-3.90800664253203	-2.64652644286642	-0.965998954543869	3.17539713005436	-0.0669081195044939	-0.0428561180890706	-8.11111746094592e-05	3.57643946711228	-0.577807296008344	-0.608004874073162	-0.0649994159160714	1.32192809488736	-3.09942055051748	-0.969426585478213	-0.0723306916285966	3.29736167508267	-0.633576231885813	-0.474716324833406	-0.0447161188507779	Tb427_000454500:pseudogene
Chr7_5A_Tb427v10	19394	416	+	8	1.62498206473484	8.09351429031584	17.4262169567961	5.05967498903638	10.2554372054284	0	0	0	0	0	0	1	1	1	1	1	1	2.08745675296156	-1.20237487581096	-0.928373396199942	-0.0551618376015511	3.0953555394141	0.889943555859064	0.559161142724024	0.00204214510543331	3.625730999302	0.628831064159183	0.664427599544779	0.0742449069687536	2.78123169434681	0.328079643437561	0.167678488238694	0.00310674563384189	3.25722855361453	0.409675568222665	0.305142794420025	0.0248812279789103	Tb427_000454500:pseudogene
Chr7_5A_Tb427v10	19484	351	+	12	5.51063240155057	6.94147365819844	13.9127988509169	5.87365848030046	11.6791396884901	0	0	0	0	0	0	1	1	1	1	1	1	3.11568649007128	-0.195298999617481	-0.178490144141055	-0.00551914709618123	3.26972227039594	0.116812309547858	0.0765185294948214	8.11111746094592e-05	3.74656740364219	-0.253564030081556	-0.270655197001721	-0.0220230826499688	3.15798895352141	-0.147352420052326	-0.0841966783407304	-0.001256107934112	3.62509825612128	-0.0594711226686767	-0.0467287200939253	-0.00297138274017659	Tb427_000454500:pseudogene
Chr7_5A_Tb427v10	19484	384	+	3	5.66444933448568	1.83882528835509	4.30309455416109	3.67213981866844	8.558804311924	0	0	0	0	0	0	1	0	1	1	1	1.5	2.21566347380197	1.6233795586304	1.28069630756779	0.1144563837957	1.5165695087962	0.367808837170417	0.152448717792421	8.11111746094592e-05	2.03565956596987	0.201463170974362	0.187681028383318	0.0146937044213233	1.93407121449258	1.51427256487224	0.588138785944511	0.0209043515341635	2.4933377804749	1.67891439983217	1.1125559191757	0.189356969767021	Tb427_000454500:pseudogene
Chr7_5A_Tb427v10	19485	411	+	3	4.99063067125335	3.04736260962562	4.5914991844151	1.50064767003153	6.95204467157054	0	0	0	0	0	0	1	1	1	1	1	1.5	2.13216339666704	1.45047595833657	1.12838684708032	0.0841071886563528	1.81705086571574	0.955421230791269	0.430763211569544	8.11111746094592e-05	2.07772272016784	0.279400863925158	0.261110365846046	0.0211023251659001	1.40391102079908	0.6969965084383	0.224597429210983	0.00443448319761736	2.3524956223272	1.44772504712901	0.938103788267979	0.134598582520717	Tb427_000454500:pseudogene
Chr7_5A_Tb427v10	19508	366	+	9	2.05449277697938	3.12653008967315	13.3931223190344	9.45167348548336	16.1580612548975	0	0	0	0	0	0	2	6	1	4	4	3	2.30048218492907	-1.08228318699165	-0.86599641679519	-0.0474469182131264	2.55325866629091	-0.487935930726028	-0.267784322506496	-8.11111746094592e-05	3.52211323658163	0.110700107606725	0.115959725101409	0.00848727610242827	3.28143333242422	0.856763849825852	0.507007414011048	0.014782460609659	3.65303805551649	0.781841161083735	0.616773843930186	0.0657569735591444	Tb427_000454500:pseudogene
Chr7_5A_Tb427v10	19618	307	+	30	32.5144191502983	18.8597074711467	54.5385686488753	89.7581725948895	84.8523807780199	0	0	0	0	0	0	1	1	1	1	1	1	4.98788084805466	1.03588665934336	1.25478076338826	0.108475613121206	4.60286129291582	0.134941693461567	0.117799290330139	8.11111746094592e-05	5.35655419188811	0.279071341944557	0.344376440751431	0.0297837657786223	5.71336150094139	1.96601984087972	1.97610841169296	0.5228627988144	5.67304841405104	1.18180069460869	1.2071014525716	0.225421678037653	Tb427_000454500:pseudogene
Chr7_5A_Tb427v10	19623	446	-	7	2.11751357364758	4.17950019250284	11.2372072810342	5.19902753926974	10.8243834622943	0	0	0	0	0	0	0	0	0	0	0	0	2.14754380708589	-0.716736036118625	-0.559021147873371	-0.0214062727780866	2.56662252122311	0.220211821803011	0.121270425956074	8.11111746094592e-05	3.22995393443384	0.238575108750276	0.243977557893368	0.019442088860573	2.7088031799022	0.568528327764323	0.284184985651831	0.00648730522505032	3.20412559885596	0.679073049055296	0.501835342455737	0.0484444133591917	Tb427_000454500:pseudogene
Chr7_5A_Tb427v10	19722	416	+	9	0	1.4715480527847	3.48524339135923	5.05967498903638	5.98233836983322	0	0	0	0	0	0	1	NA	1	1	2	1	1.12396375672179	-3.53009939009641	-2.30922065473629	-0.654166373202872	2.11362819365131	-1.34619078183392	-0.658081262480594	-0.00443779655134985	2.62129767513884	-1.5891286481132	-1.54821099436746	-0.373762843884224	2.86146403044344	0.141543758205512	0.0741229000666864	0.000937292871606972	2.97222092145721	-0.40018366295145	-0.285614173466162	-0.0228981104815371	Tb427_000454500:pseudogene
Chr7_5A_Tb427v10	19753	375	-	5	0.984782981307155	5.87323212227854	5.2638038177587	0.98188971092447	6.85990288474783	0	0	0	0	0	0	2	6	2	1	1	2.5	1.51484184901622	-1.13657752509257	-0.795899613558719	-0.0403686988716305	2.56572841268612	1.1133853287913	0.612999354499089	0.0029017980465854	2.49322642503097	-0.251622607781392	-0.24271831860082	-0.0193051973952087	1.51343484912461	-0.441039137064493	-0.147835050502215	-0.00288463266995298	2.66955917421135	0.667040898061212	0.454421579762988	0.0422335811391712	Tb427_000454500:pseudogene
Chr7_5A_Tb427v10	19761	388	+	39	12.9713745005846	8.94158932936255	69.5143941120032	16.929085127915	45.9797875932615	0	0	0	0	0	0	1	1	1	1	1	1	4.52780295064468	-0.639214836191079	-0.724860116280222	-0.0339490103135171	4.27140524056602	-1.25476320219775	-1.0253648231751	-0.0409800464888141	5.7166801981268	0.233799024121377	0.298845063754094	0.0251536201825171	4.71360284292323	-0.677482279635155	-0.568383132696069	-0.0191808346881927	5.42115615944424	-0.0514524181729509	-0.0510521086718272	-0.00325634655828668	Tb427_000454500:pseudogene
Chr7_5A_Tb427v10	19769	383	+	25	15.1762177707469	7.40669390751143	41.8544883602781	10.1741171747691	16.2206941464287	0	0	0	0	0	0	1	1	1	1	1	1	4.32146547833468	0.205686217975221	0.226284480044472	0.0071857944232829	3.8277499582657	-0.854349528541481	-0.635512682271624	-0.00342156245980848	5.03843414939474	0.177670347332966	0.212726796010251	0.01669894124188	4.04423509526093	-0.644512247075012	-0.465502404294814	-0.0128994732601484	4.36799408893377	-0.775142073952393	-0.674552606775601	-0.0760476899065091	Tb427_000454500:pseudogene
Chr7_5A_Tb427v10	19791	369	+	9	3.03867683443032	1.0206328529594	6.2261579759111	2.05381678682705	6.99870241233416	0	0	0	0	0	0	1	1	1	1	6	4	2.5355687643831	-0.596706853718179	-0.496412632380749	-0.0185849161553416	1.92629968954699	-1.7121925587608	-0.795514147597048	-0.0126931761192098	2.99885508849622	-0.879920103422696	-0.883218491551707	-0.118072852493151	2.30029127096155	-0.783068727979543	-0.343779253856335	-0.00793167534175208	3.07728424217603	-0.220946205764261	-0.160213243912416	-0.0118210136663022	Tb427_000454500:pseudogene
Chr7_5A_Tb427v10	19792	383	-	2	6.63959527470176	2.77751021531679	9.65872808314111	7.39935794528659	5.72495087521013	0	0	0	0	0	0	4	2	4	3	2	2	2.07888519439369	2.3109289451775	1.78173309404153	0.298956595437481	1.5172641859607	1.3400215037753	0.555519012214161	0.00204214510543331	2.3332879857547	1.72508895971747	1.64370535744571	0.43070065721059	2.15183174581044	2.83038346632988	1.18317864178482	0.128793428227438	1.97999527347417	1.81751160054362	1.10860614694044	0.187945614266454	Tb427_000454500:pseudogene
Chr7_5A_Tb427v10	19844	359	-	3	4.24614148334783	1.09423077410619	10.130577667702	2.21314578717764	8.27006153987869	0	0	0	0	0	0	4	5	1	4	4	4.5	2.02705501511709	1.23261716088294	0.942082700327982	0.0565194689837294	1.24010770246845	-0.173231441024707	-0.0663298307100595	-8.11111746094592e-05	2.60875150613959	1.26853148780159	1.2346607880335	0.224946681270059	1.6236607465024	1.03173049445035	0.359676517695786	0.00846711829442509	2.46997094410647	1.64040977710039	1.08302725389248	0.179234708530515
Chr7_5A_Tb427v10	19845	420	-	86	19.9347182189725	19.3202376616892	31.6701041643433	23.8519652531418	27.828331417232	1	0	1	1	0	0	5	4	5	4	5	5	5.39378933611251	-1.15457850310392	-1.47959637963986	-0.173135552465522	5.37176529215302	-1.38132102856319	-1.38589736054397	-0.139473695109834	5.7211384649294	-2.01921324941559	-2.58212867527839	-1.2903303890796	5.52029726397752	-1.41282608071097	-1.37668973375434	-0.204127379095691	5.62940097488075	-1.9107211180486	-1.94197468765595	-0.679748945509225
Chr7_5A_Tb427v10	19857	333	+	10	1.19922207406615	2.62277666513749	23.7927183890988	6.71917070003202	3.38250231572138	0	0	0	0	0	0	5	6	4	5	5	6	2.07859591787917	-1.83044930114923	-1.41121311191072	-0.150645612942364	2.51757340855341	-0.846344865673066	-0.460230454476639	-0.000180599650208492	3.99738472813111	0.729142111569117	0.795122632599786	0.0987528528400447	3.12207527013479	0.294287864334003	0.166426230231173	0.00310674563384189	2.67465210394406	-1.1902339102603	-0.811490320927748	-0.103371299549384
Chr7_5A_Tb427v10	19918	383	+	6	4.7425680533584	7.40669390751143	30.0493762586612	20.3482343495381	34.3497052512608	0	1	1	9	8	10	7	8	6	8	8	8	2.54535670104697	0.518460577062027	0.432013231186404	0.0150927124946919	2.84175714635049	1.16972239299713	0.690604175784954	0.00584725991443306	3.81675536858659	1.76729694870281	1.89767184057538	0.611669781328761	3.54114650954756	2.40372309835452	1.52743373178875	0.277771539504312	3.91175713363794	2.33852343484473	1.91310510486268	0.655373494795474
Chr7_5A_Tb427v10	19962	398	-	232	45.0875803445023	50.8750880192582	261.455212782386	68.6293137480855	167.897156997707	1	0	0	1	0	1	3	3	3	3	3	2	6.68582791904111	-1.40576607852387	-2.12927608018208	-0.511549964632406	6.77204198070071	-1.51731115392965	-1.86670475204947	-0.412948096948759	7.9471316334991	-0.553963275187404	-0.906775059024693	-0.123853784253	6.98615630242819	-1.41944253004608	-1.67942487327013	-0.351794193877868	7.62840543888076	-0.796879392237049	-0.988546497884601	-0.149234960897148
Chr7_5A_Tb427v10	19974	431	-	6	1.51457839656451	2.65121758979656	3.61314278772919	8.40031258272383	8.12875498890603	0	0	0	0	0	0	2	6	4	4	3	4.5	1.85545883332885	-0.909726839224477	-0.675367526521814	-0.0299981465172604	2.17817454660726	-0.125145636672988	-0.0622451446826993	-8.11111746094592e-05	2.37034043699956	-0.962906458465951	-0.920086528059316	-0.127162690008218	2.92714786158346	1.34708348914289	0.719457906808399	0.0320710964216563	2.90479606571899	0.580382940043385	0.409994648974975	0.0367122126702307
Chr7_5A_Tb427v10	19981	407	+	10	0.847525286811765	1.56671460267311	6.82137461339855	0.773086469264774	7.92619555864877	0	0	0	0	0	0	6	2	4	4	6	6	1.91131488435903	-2.17747542703406	-1.63194417835162	-0.230012558609231	2.21982830012616	-1.42755560253729	-0.717973941565989	-0.00662221507408049	3.13221598385102	-0.917065646377734	-0.930429101324808	-0.129838466935341	1.8703239172945	-1.75567361890332	-0.667136486833232	-0.0266153461202862	3.23359941086681	-0.240894669716647	-0.178801552724175	-0.0133732343039342
Chr7_5A_Tb427v10	20091	316	-	88	35.0666625438814	30.9997047811583	162.624176561804	53.4042555387673	130.074480279221	0	0	0	0	0	0	2	2	2	2	1	2	5.81002962403293	-0.3839390084232	-0.520305457640883	-0.0195126011496578	5.72243597627154	-0.767234892814118	-0.814905242876489	-0.0143031472868837	6.90871617947296	0.225082101016715	0.326079549087929	0.0279773099267943	6.10996640890289	-0.335534183681366	-0.357490954694085	-0.0084256226557605	6.74816735063678	0.227007475250872	0.259734278173191	0.0202998649361165
Chr7_5A_Tb427v10	20157	442	-	6	2.87682486170874	2.45573812873411	7.41981817495618	4.16636177527852	4.70138795691221	0	0	0	0	0	0	1	1	1	1	1	1	2.22805353718024	-0.137146556412118	-0.108420359389537	-0.00321644297393923	2.13197908699386	-0.215370770876986	-0.105803862621747	-8.11111746094592e-05	2.84295351354747	-0.0783672609256019	-0.0776907797623616	-0.00562258314952303	2.46136893977484	0.573613503777437	0.265285474255838	0.00577509967719297	2.53966818332884	-0.0307361188428197	-0.0205171921302189	-0.00120127079332344
Chr7_5A_Tb427v10	20246	372	-	7	4.99369371661172	9.99534363012257	13.5875964601093	6.02488076894222	19.7970145899939	0	0	0	0	0	0	1	2	1	1	2	1	2.68233353769964	0.387920537499849	0.330579470662466	0.0109724915900526	3.14928404673152	1.3561537638593	0.863226669476971	0.0179914594856554	3.3616220896497	0.487999984343492	0.504451793797198	0.0495582409378023	2.80642106737139	0.731339350137172	0.376658469591954	0.00888499564658334	3.62504311651602	1.41436254453242	1.11130962897408	0.188892671781407
Chr7_5A_Tb427v10	20389	422	-	2	2.36982952206929	2.11700595077635	8.25031827214393	5.52898705526072	6.70136635098575	0	0	0	0	0	0	1	1	1	1	2	1	1.42144656659623	0.943628250571632	0.650184753833937	0.0279565789545653	1.35492264990142	1.02236342210796	0.404642899054634	8.11111746094592e-05	2.22563179370434	1.52479371916607	1.44098989297172	0.316127691648854	1.95692186333975	2.52109544215257	0.986858703845166	0.0748467445854657	2.08509937855268	1.9855767581591	1.2321832354161	0.235723217539782
Chr7_5A_Tb427v10	20404	383	-	10	3.79405444268672	8.33253064595036	12.8783041108548	14.7987158905732	14.3123771880253	0	0	0	0	0	0	1	1	1	1	1	1	2.74732895273717	-0.449090938282955	-0.386785298280815	-0.0130794967951775	3.26757213628821	0.615702450087984	0.403114178410855	8.11111746094592e-05	3.56707038162369	-0.0925600520622801	-0.0973213671346296	-0.00712256671466614	3.66382804097671	1.23598220194082	0.811293526359271	0.0437302353367468	3.64052435504656	0.470901563843645	0.37082025887903	0.0320854143591765
Chr7_5A_Tb427v10	20667	403	-	19	15.5443889125413	14.4986696012369	19.1423697892836	15.9307931074246	25.8833198080357	0	0	0	0	0	0	5	5	6	5	6	5	4.14469957802823	0.621173162023106	0.66564242586454	0.0293284985565919	4.09608242574138	0.44134710682563	0.347771193919992	8.11111746094592e-05	4.29064965522963	-0.493914221590672	-0.552545825484825	-0.0567044419628999	4.16186621699849	0.342653038917946	0.254518412820607	0.00536498320553019	4.50347821189979	0.249279492089621	0.220821359749499	0.0170383522613486
Chr7_5A_Tb427v10	20695	424	-	18	5.4779699909961	10.4386468911262	22.5015895537695	6.12785430167769	14.9777309656938	0	0	0	0	0	0	1	1	1	1	1	0.5	3.39455451021594	-0.755376102732376	-0.721503434919343	-0.0335689688634666	3.83040787426874	0.0767632697343301	0.0571340359285593	8.11111746094592e-05	4.36655751219298	-0.195875753799763	-0.220602681095104	-0.017401112322389	3.46899762708168	-0.740595278364019	-0.461548317409534	-0.0126242414614427	4.08078772425259	-0.374241828076164	-0.313359564540457	-0.0257749422319259
Chr7_5A_Tb427v10	20738	371	+	23	11.0377792350291	8.05214625201695	27.1099782023384	6.07006426613165	27.8085065312021	0	0	0	0	0	0	1	1	1	1	1	1	4.04144125533793	-0.126930117041845	-0.133923978919967	-0.00377868036236707	3.82543768838623	-0.623173244459821	-0.463316142121064	-0.000180599650208492	4.67085334775272	-0.298830241262795	-0.345869060896451	-0.0299002580276393	3.63524816712297	-1.13902531285226	-0.742074241805353	-0.0345543884207785	4.68887629285553	0.0562113385435619	0.0509983650339337	0.00325634655828668
Chr7_5A_Tb427v10	20842	368	-	48	27.4766730087076	45.2216243699855	70.3937871478515	62.0765805914312	53.1673829699057	0	0	0	0	1	0	2	2	3	2	2	3	5.20303267210406	0.130967180461797	0.163486315825284	0.00501172616538427	5.55735879836346	0.648010007424024	0.670396349833035	0.0047012542036601	5.87375006898526	-0.0524397223363771	-0.0680903518453915	-0.00475410305265615	5.78373188189054	0.76361247214313	0.77591840307629	0.0385532208885083	5.67294323774279	-0.156754681426404	-0.160108680016709	-0.0118150618272751
Chr7_5A_Tb427v10	20867	355	+	11	6.48984319621578	12.3764862099348	10.0336821803339	13.6817170085614	11.524209536467	0	0	0	0	1	0	5	5	5	5	6	5.5	3.16441102395624	0.145192538176679	0.13372996584717	0.00377249154951773	3.60511450468647	1.01029371923124	0.715179927059983	0.00646445969605418	3.46024994378293	-0.558144282712193	-0.581671296325258	-0.0608181557980561	3.67476113202098	0.992820815707392	0.653545433432878	0.0256179717768624	3.55571605312254	0.0586529259899295	0.0456301232438904	0.00291672907059721
Chr7_5A_Tb427v10	20964	430	-	20	3.04339886631081	3.33717762880141	13.2163973659517	5.20819113409025	17.9430654404375	0	0	0	0	0	0	0	0	1	0	0	0	3.09134293882769	-1.67262226691478	-1.52273654648565	-0.185040907690212	3.14879877782857	-1.54611440944493	-0.984026849170429	-0.0330938392933314	4.06769085228716	-1.06655054989275	-1.17014674924467	-0.20074283547898	3.43529282384933	-1.09559903146112	-0.676557556630719	-0.0276184948000152	4.28127928349761	-0.304748313769967	-0.262164899111515	-0.0205731473055644
Chr7_5A_Tb427v10	21292	478	+	7	1.21491830037609	2.38907780994734	12.1352674362179	4.09343106382092	6.25345442678976	0	0	0	0	1	0	1	4	6	2	5	4	1.84251522144066	-1.34952054522642	-0.999658684717207	-0.0628533749863546	2.21874982767409	-0.458807982470383	-0.230686359006628	-8.11111746094592e-05	3.28313744548672	0.339255869896543	0.348445736029444	0.0301965283724615	2.55323138656338	0.311300160634567	0.148233513055705	0.00288998898693978	2.83125811626312	0.043251481641166	0.0302115678777392	0.00185184954219972
Chr7_5A_Tb427v10	21296	422	-	2	2.36982952206929	2.82267460103513	7.07170137612337	2.76449352763036	10.0520495264786	0	0	0	0	0	0	1	1	1	1	1	1	1.42144656659623	0.943628250571632	0.650184753833937	0.0279565789545653	1.52713655380525	1.3593347733352	0.565104482729144	0.00204214510543331	2.12127280396281	1.33101139013725	1.24796463764978	0.229797911872121	1.51439363799195	1.8354284059652	0.615441578032518	0.0226975478614736	2.36068971542062	2.43197028352912	1.57794598451261	0.413331980881642
Chr7_5A_Tb427v10	21331	418	-	6	3.21961784422304	2.90239533822956	5.83671915607772	6.40881042544302	11.8850528160895	0	0	0	0	0	0	2	2	2	3	2	2	2.29779706186549	0.00713946134493737	0.00571013482799525	0.000139321334752643	2.23349525075964	-0.0171119645904441	-0.00863763079002229	-8.11111746094592e-05	2.68208789736251	-0.380285493698205	-0.372257763406337	-0.0329835391996662	2.74443852182632	1.04073890251393	0.525958546481382	0.015927473998637	3.16548391700128	1.02539906276572	0.753424398594784	0.090838527793083
Chr7_5A_Tb427v10	26057	391	-	6	2.74074010225655	2.62702472355076	5.47009885135921	5.22753129055545	8.36110370363568	0	0	0	0	0	0	2	1	2	2	2	2	2.19838152178653	-0.198563606509166	-0.156195920888911	-0.00477077207634691	2.17261517199641	-0.136003176931044	-0.0675450056259393	-8.11111746094592e-05	2.63909726880093	-0.460825089479912	-0.44958348141531	-0.0424750909365815	2.60917657670028	0.816385644179106	0.395639088443236	0.00976816745689202	2.9239630622187	0.612856995722421	0.434202549087918	0.0396174057916175
Chr7_5A_Tb427v10	26082	478	-	22	4.2522140513163	8.60068011581042	16.1803565816239	10.0061648226734	20.1500198196559	0	0	1	0	0	0	2	3	2	1	1	1.5	3.37022645821835	-1.36993515841487	-1.303515009357	-0.119934769750035	3.83891373087777	-0.471495099090543	-0.351582277519093	-8.11111746094592e-05	4.27596566065454	-0.935068346207814	-1.044716756789	-0.160869086070762	3.94250865713437	-0.466573421853087	-0.328721554191654	-0.00756799031004871	4.42996217877242	-0.299690160401613	-0.262937328538401	-0.0206610560040224
Chr7_5A_Tb427v10	26425	380	-	8	3.84782153846301	1.89075919086927	11.720326574918	8.5129690912098	10.6013940951401	0	0	0	0	0	0	1	2	1	1	1	1	2.60387778284339	-0.134902897826299	-0.113495191490809	-0.00333568345625758	2.1724658316067	-0.910341089269001	-0.452096336244405	-0.000103214368277992	3.34933688813159	0.10355954299825	0.106942885190392	0.0078741651137177	3.12973264220969	0.917084465760967	0.519778181676772	0.0154844561236859	3.28006589770135	0.449223019396012	0.335729840196408	0.0282191177399804
Chr7_5A_Tb427v10	26458	430	+	15	3.80424858288851	2.66974210304113	7.20894401779182	9.11433448465794	8.15593883656249	0	0	0	0	0	0	1	0	1	0	1	0.5	3.02997885526342	-0.991830932437052	-0.894130442750806	-0.0507725261126677	2.80928088739482	-1.40111098622289	-0.820538572095317	-0.0144242930149345	3.45036478081268	-1.43818923792795	-1.49758717204189	-0.345226770676753	3.60969165319528	0.0167063979759907	0.0108111896159691	0.000264835812773563	3.53394330770442	-0.84094425759995	-0.65218199891232	-0.0718379221187769
Chr7_5A_Tb427v10	26782	400	+	19	8.75815266629633	7.40235607039586	16.7690182277935	10.5897388768776	16.227225287259	0	0	0	0	0	0	6	5	6	6	5	4.5	3.74806328581476	-0.185583969209719	-0.187262407038603	-0.00580230093259998	3.63384253634877	-0.457489470318455	-0.32595971654721	-8.11111746094592e-05	4.19775818967605	-0.672540581833937	-0.746265946601327	-0.0894329628504217	3.87827785470717	-0.168814780562936	-0.117054767337344	-0.0021397139645697	4.1747642323332	-0.355211270958225	-0.301239963865963	-0.0244805322828257
Chr7_5A_Tb427v10	27096	466	+	11	5.14105815371556	9.86963628560557	14.4104624306913	4.97488401923775	7.95553306364283	0	0	0	0	0	0	5	6	4	5	6	5	3.00976388291583	-0.172060841021444	-0.154609964487477	-0.00466512094959681	3.44892767176881	0.706322133995619	0.48246892255529	0.000587933607731511	3.71090752638614	-0.0810127765405168	-0.0862134815059775	-0.00626125295163278	2.98819517941346	-0.195967166956695	-0.106575967701139	-0.00187305320470124	3.30172883281697	-0.385411031999487	-0.288960681142329	-0.0232357234705823
Chr7_5A_Tb427v10	27439	419	-	56	2.40341334455033	9.36733367788611	29.2537987127313	8.48147388916198	16.9220568345854	0	0	0	0	0	0	1	1	1	1	1	1	3.6789644691676	-3.39600384080047	-3.39047130701316	-1.87958016768414	4.56141962945699	-1.72438572394451	-1.49324566264605	-0.187917436253632	5.35759046427602	-1.49779687847661	-1.84847852331486	-0.573322916344421	4.49356558888585	-2.11892194708538	-1.69669175121214	-0.354657627671684	4.97151100737873	-1.94294155454531	-1.82640484836954	-0.586650835888603
Chr7_5A_Tb427v10	27500	389	+	463	132.79549240688	286.809349092102	876.464066906679	348.442625375129	805.237710635731	0	0	0	0	0	0	1	1	1	1	1	1	7.95745485634457	-0.777402205024455	-1.36234562957048	-0.136056631676543	8.51144332878077	0.0269176335578489	0.0393974261760261	8.11111746094592e-05	9.31639972434494	0.145440115514413	0.286588445490309	0.023809464119391	8.65163578015193	-0.0445460010915029	-0.0598409548035904	-0.000737322924856354	9.25529599870782	0.497000536819011	0.697120263047883	0.0801109014528533
Chr7_5A_Tb427v10	27500	391	+	11	1.82716006817103	0	10.9401977027184	0	7.43209218100949	0	0	0	0	0	0	1	1	NA	1	NA	1	2.37106620128033	-1.48763633402759	-1.20439602121915	-0.0994650367764838	1.26178097802851	-3.56321672772129	-1.37293297318089	-0.135455770673232	3.51980101753851	-0.444965479104433	-0.466017255334708	-0.0443309957951219	1.26178097802851	-2.94886780638375	-0.902261482513942	-0.0586689635901426	3.25563169983713	-0.465285890872359	-0.34648177200431	-0.0293882259177579
Chr7_5A_Tb427v10	27502	395	+	23	0	2.55486765217219	22.0916948604637	1.6912042320116	14.6670028568456	0	0	0	0	0	0	1	NA	1	1	2	1.5	1.77729442583882	-4.78047575159686	-3.50197377467093	-2.04441881222445	3.08284936517492	-2.06867559825199	-1.29584567508364	-0.106957147736392	4.52615472717531	-0.578395167780871	-0.660750515669944	-0.073643786803426	2.84315640460231	-2.50250917705796	-1.30328254678463	-0.173821669965242	4.23872648506754	-0.776759772100751	-0.664428995440957	-0.0742290178410052
Chr7_5A_Tb427v10	27634	384	-	11	2.83222466724284	6.43588850924281	7.5304154697819	4.59017477333555	3.80391302752178	0	0	0	0	0	0	5	5	4	5	4	6	2.63002381514346	-0.95320586385103	-0.805385875109049	-0.0411365182352153	3.15882133211985	0.141390445383602	0.0902048181957019	8.11111746094592e-05	3.2645182932378	-0.929344820345297	-0.953069585986781	-0.135704962799388	2.93563857438093	-0.284833370830434	-0.152510702765486	-0.00296843445197673	2.81460544029934	-1.21814289714587	-0.848708400289122	-0.111858167612454
Chr7_5A_Tb427v10	27659	401	+	141	41.8424039328611	56.3576161832955	109.821133257366	48.5119036459783	117.704516992465	0	0	0	0	0	0	4	3	3	4	4	3	6.2743447582273	-0.806530306237519	-1.16066510982926	-0.0906027275018108	6.48696997573077	-0.639289618205096	-0.758299366811138	-0.00996403768692663	6.9651118072583	-1.02036305933864	-1.48754519946584	-0.339906167620856	6.37985926026321	-1.16698178517866	-1.28845701200252	-0.166844277689407	7.01489979970449	-0.596309515793464	-0.699986559707288	-0.0807024687835254	Tb427_000454700:pseudogene
Chr7_5A_Tb427v10	27711	416	-	10	0.812491032367419	0.735774026392349	5.80873898559871	3.61405356359742	14.5285360410235	1	0	0	0	0	5	8	6	6	6	6	12	1.892312494168	-2.21693380999717	-1.65616404984444	-0.240777125780914	1.84886618947958	-2.15231320267737	-0.978956125009438	-0.032313840282063	3.02483454275468	-1.11972590522459	-1.1262650088507	-0.185945249131305	2.7164390000847	-0.389628975297419	-0.195219204061054	-0.0036127709900235	3.65097499901504	0.489406895750411	0.385966797636494	0.0338096669731318	Tb427_000454700:pseudogene
Chr7_5A_Tb427v10	27744	416	+	10	5.68743722657193	1.4715480527847	3.48524339135923	2.89124285087793	5.98233836983322	2	0	0	0	0	1	8	5	6	4	4	4.5	3.01082970317684	0.0926164238788472	0.0832372477503235	0.00243749312114406	2.1858231483189	-1.4939634686861	-0.744590285243735	-0.00851782599358748	2.69349262980643	-1.74266461122351	-1.70740203495811	-0.472273822061609	2.5770657619627	-0.620324159496832	-0.297609519365131	-0.00665949778020552	3.0444158761248	-0.565925009139828	-0.408339887951329	-0.0365653172966545	Tb427_000454700:pseudogene
Chr7_5A_Tb427v10	27780	446	+	6	7.05837857882528	2.98535728035917	9.98862869425264	6.93203671902632	12.3707239569078	0	0	0	0	0	0	0	0	0	0	0	0	2.80925824962877	1.06211011697918	0.924008012814962	0.0546832015826269	2.25087313549365	0.0168214573459606	0.00853027805768486	8.11111746094592e-05	3.0455969411189	0.303184770652803	0.305463881355271	0.0258784290459301	2.79709867385886	1.12864622004152	0.579636149237499	0.02005013877954	3.19323050903813	1.07318775820625	0.791802827550218	0.0989436833183038	Tb427_000454700:pseudogene
Chr7_5A_Tb427v10	27924	307	-	22	18.9667445043407	12.5731383140978	42.0215201065105	66.910637752554	43.0410627134884	0	0	0	0	0	0	1	1	1	1	1	1	4.38739641411057	0.700417736189981	0.778093054743959	0.0386003558495315	4.10019335235326	0.0364344436599772	0.0287343247132897	8.11111746094592e-05	4.95098718203602	0.369166623418853	0.438416670307739	0.0411737083737611	5.28337873272062	2.02053615622652	1.89060676572887	0.463531734999415	4.96807890562754	0.707211573836568	0.664511688150898	0.0742290178410052	Tb427_000454700:pseudogene
Chr7_5A_Tb427v10	27953	411	-	4	3.3270871141689	3.04736260962562	4.5914991844151	2.25097150504729	9.55906142340949	0	0	0	0	0	0	1	1	1	1	1	1	2.05308587110273	0.561453233747372	0.431004373905506	0.0150504184064816	1.99833590540809	0.584577450650322	0.276995565353444	8.11111746094592e-05	2.25900775986019	-0.109146166731845	-0.103409419691323	-0.00754318946152822	1.81493309876707	0.602588783372079	0.224634501115106	0.00443448319761736	2.75017439740838	1.38087544932829	0.952570413908074	0.138581083030241	Tb427_000454700:pseudogene
Chr7_5A_Tb427v10	27981	384	-	4	1.88814977816189	4.59706322088772	4.30309455416109	7.34427963733689	9.50978256880445	0	0	0	0	0	0	1	1	1	1	1	1	1.71290916136656	-0.145059292469474	-0.10510045700107	-0.00314924616902761	2.25979562455641	1.09527305260567	0.556736859723979	0.00204214510543331	2.21694460566222	-0.187345411781354	-0.176932058007163	-0.0138136488738834	2.57078298395076	1.81411345923064	0.868628417858309	0.0523325964749626	2.74663186640491	1.37493626095866	0.947953541490535	0.1371693988432	Tb427_000454700:pseudogene
Chr7_5A_Tb427v10	28014	351	-	12	7.7148853621708	9.25529821093125	19.8754269298813	12.922048656661	25.4817593203421	0	0	0	0	0	0	1	1	1	1	1	1	3.34104831621931	0.266362840291618	0.252288001738091	0.00827467337287874	3.46502108260414	0.497060395812424	0.340791007106588	8.11111746094592e-05	3.99630728668191	0.22400024225788	0.244247496566951	0.0194681441873471	3.69519458842918	0.7883884645039	0.521739626717026	0.0155747159497609	4.17164170446753	0.922187668955597	0.781739620323955	0.0968158398669847	Tb427_000454700:pseudogene
Chr7_5A_Tb427v10	28082	350	-	2	4.42923322862021	4.65998328560812	12.8880245696337	3.55062473300954	21.3058119753431	0	0	0	0	0	0	2	1	2	2	1	2	1.81164566959903	1.75625471088581	1.29412207163304	0.117894173127598	1.84464724365851	1.98021881897809	0.899633856952607	0.022701661042639	2.53239964677037	2.09657727288794	2.02852605529996	0.721090933444267	1.67003626436909	2.07395533966537	0.734951092088023	0.0336231470482532	2.88428445116088	3.30269733879528	2.32579377025407	1.04283865775834	Tb427_000454700:pseudogene
Chr7_5A_Tb427v10	28095	426	-	5	0.775259982243353	4.11771535654526	14.2799859006954	4.69541838977723	12.3983795150861	0	0	0	1	2	2	4	6	5	5	6	6	1.40511150613839	-1.36546922473251	-0.938180597721308	-0.0565194689837294	2.3333054322154	0.659780716176676	0.341949331107698	8.11111746094592e-05	3.1725023033783	1.02483521736276	1.04316424496288	0.160437132317682	2.41833577671801	0.985419795665937	0.449492403887198	0.0120682265197461	3.07427476895087	1.35089517280828	0.97912247786076	0.14622029233934	Tb427_000454700:pseudogene
Chr7_5A_Tb427v10	28108	431	+	6	1.51457839656451	3.3140219872457	9.6350474339445	7.75413469174508	8.12875498890603	0	0	0	0	0	0	0	0	0	0	0	0.5	1.85545883332885	-0.909726839224481	-0.675367526521817	-0.0299981465172604	2.31587643936454	0.143738529859019	0.0741551241890365	8.11111746094592e-05	3.02086032696776	0.256536248998678	0.25795218813622	0.02077041478394	2.87277834935564	1.25552988265059	0.659732298326298	0.0261048367890226	2.90479606571899	0.580382940043384	0.409994648974975	0.0367122126702307	Tb427_000454700:pseudogene
Chr7_5A_Tb427v10	28285	526	+	27	6.3049061390081	6.49927423231725	42.3693023841064	7.30837548502561	30.1891701648031	5	5	7	8	3	7	7	10	11	9	6	5	3.77396748805155	-1.12471479439227	-1.13940655133179	-0.0863827652353451	3.79428252381108	-1.13730534074636	-0.839796728688128	-0.0153487799116915	5.1016163743279	0.0824476733235331	0.0993027999006455	0.00726364466676678	3.87319107182437	-1.16983071936205	-0.810119087028591	-0.0434835225548102	4.86050872213413	-0.0750222092615087	-0.0695563762242501	-0.00444632569831669	Tb427_000454700:pseudogene
Chr7_5A_Tb427v10	28403	313	+	4	1.3171706128592	6.02934408212935	9.07057264243	4.6812687324884	4.82142452578922	0	0	0	0	0	0	2	1	2	1	1	1	1.51580944049354	-0.555547093879082	-0.389092378984178	-0.0131501203964048	2.43843153588815	1.44399535868467	0.769274000640021	0.010764728848757	2.71426512523343	0.74106605665602	0.727254382688982	0.085940580865384	2.27161520700791	1.32666000805421	0.576981562454058	0.0198824785484189	2.29086875151562	0.622101627027166	0.399148183165545	0.0354077522389117	Tb427_000454700:pseudogene
Chr7_5A_Tb427v10	28404	397	-	10	1.77645360527078	2.51953578730432	6.65943256713585	4.99836131504397	5.46352319206716	0	0	1	0	0	0	5	6	7	4	4	3	2.28955273996365	-1.39366649246753	-1.11312296150456	-0.0812352509415055	2.4933220972852	-0.893667716145164	-0.482926294176787	-0.000587933607731511	3.11608133578922	-0.947540536713295	-0.960096250851353	-0.137593743748165	2.92565956844292	-0.039182500461191	-0.0209175254223907	-0.000437132641421885	2.98424116783762	-0.668516316904544	-0.477995884899417	-0.0452516401307807	Tb427_000454700:pseudogene
Chr7_5A_Tb427v10	28489	376	+	22	3.92069812551448	5.83247958437847	20.0505716405136	13.6441320027037	15.6275171231266	0	0	0	0	0	0	4	3	2	4	5	4	3.31806365861633	-1.47666782171996	-1.39358461557744	-0.145462129533679	3.5773118085464	-0.980389363635106	-0.689653697664774	-0.00584725991443306	4.42647985804774	-0.645203183269864	-0.730531228631835	-0.0865273491993007	4.15699241766884	-0.0791054878439522	-0.0586912170138711	-0.000737322924856354	4.25165276991201	-0.627631294625573	-0.537796989164079	-0.053421794174376	Tb427_000454700:pseudogene
Chr7_5A_Tb427v10	28756	439	+	5	1.45879676115428	1.88068097396192	9.82203770574812	3.04343085741046	6.33161657222147	0	0	0	0	0	0	2	1	1	1	1	3	1.71469966716027	-0.720347357826093	-0.522076577924307	-0.0195126011496578	1.85540296105067	-0.273764559359856	-0.124743314953351	-8.11111746094592e-05	2.91354375967112	0.536407342536269	0.534764800454988	0.0539715012695956	2.14228925839688	0.540131011173573	0.225072693915908	0.00445443365635973	2.61582931195609	0.577570436534362	0.390182225766116	0.0343257621671182	Tb427_000454700:pseudogene
Chr7_5A_Tb427v10	28785	356	+	14	7.536051756279	10.0559533147581	35.2023658670906	11.3165624608676	21.9274348360164	0	0	0	0	0	0	2	2	1	1	1	1.5	3.43223392546092	0.0246125838183158	0.0236481575017057	0.00047477149890261	3.6289829826384	0.387897829580574	0.276073526890689	8.11111746094592e-05	4.50796438481848	0.779711585440294	0.889279283692412	0.119655672500528	3.71035974711614	0.387001145425588	0.257118401379008	0.00555086696975673	4.1725868549746	0.495661195400053	0.420226215438846	0.0379244855646746	Tb427_000454700:pseudogene
Chr7_5A_Tb427v10	28962	420	-	14	3.98694364379451	10.7334653676051	14.0756018508192	7.71681228778116	11.8059587830681	0	0	0	0	0	0	2	2	1	2	2	1	3.01185702947188	-0.836601575517888	-0.752003670514369	-0.0365163902461987	3.67385606886988	0.475202114621164	0.341635893833847	8.11111746094592e-05	3.86173227297303	-0.461821412684918	-0.497792046253432	-0.0486887209950501	3.44827990202545	-0.0738122670752757	-0.0457424474458119	-0.000616840123580916	3.7396330777938	-0.284482612740602	-0.227192357867848	-0.0176109429189826	Tb427_000454700:pseudogene
Chr7_5A_Tb427v10	29170	415	-	3	0	1.48183001209983	6.95375908807586	5.09761994088092	7.71729976212549	0	0	0	0	0	1	4	NA	3	4	4	7.5	0.403677461028802	-2.16221277611767	-1.24405876510506	-0.108292527912321	1.39709407265987	0.134040428090224	0.053697489490203	8.11111746094592e-05	2.35266155636478	0.7903219715805	0.75415458328784	0.0909618855031029	2.14608422913408	1.85034611147716	0.772015850727189	0.0380214129700571	2.42300965921228	1.5632039812046	1.02438958250189	0.159908185281474	Tb427_000454700:pseudogene
Chr7_5A_Tb427v10	29610	438	-	8	4.39696659394979	7.57528646143271	40.4186759284226	11.6517690705374	28.5875572661947	0	0	0	0	1	0	2	3	3	3	4	2	2.68967559778805	0.0418996785009798	0.0357490507851043	0.000929199322316922	3.05048813995	0.802519882635543	0.498779006531561	0.000748785167539366	4.22107519918324	1.76815353995411	1.96599174440657	0.667295460338714	3.34527864735079	1.28812788658944	0.775982303263905	0.0385532208885083	3.97489654104014	1.67817405233852	1.3849212396388	0.30576486607689	Tb427_000454700:pseudogene
Chr7_5A_Tb427v10	29652	386	-	22	14.0288949573602	19.0406552860199	30.2667552008586	18.9927935460863	41.5645813472134	2	0	0	1	1	0	2	2	1	2	2	2	4.17635308473456	0.272522317539228	0.293417234228576	0.0098809322939102	4.39013001969257	0.599688123071576	0.501990702367504	0.000892944817793894	4.71757674493085	-0.0829832951718834	-0.0964549082458743	-0.00701316732272465	4.38836102588029	0.34381120907765	0.268988346772132	0.00585070075831153	4.94319358848651	0.660118654427536	0.618355959623843	0.0660275088424559	Tb427_000454700:pseudogene
Chr7_5A_Tb427v10	30458	317	+	16	9.04881249261589	8.79560212423166	17.4005179840233	9.08686841056868	21.4085956600008	0	0	0	0	0	1	3	4	4	3	4	5	3.64985772376449	0.096199384125265	0.0956121028507711	0.00285926693700078	3.63047121917511	0.0179672291212545	0.0127918733176597	8.11111746094592e-05	4.10316177467129	-0.372183241060277	-0.409592049469615	-0.0372392576152143	3.65272687468559	-0.087783169600566	-0.0574534535772131	-0.000737322924856354	4.24890961242514	0.262264953397652	0.224643859908567	0.0173593059180839	Tb427_000454700:pseudogene
Chr7_5A_Tb427v10	30715	331	+	4	2.42105051751801	0	5.68287850147667	2.72813169131272	12.485599109382	0	0	0	0	0	0	3	2	NA	4	3	1.5	1.85820615511153	0.157010034003638	0.116616394847173	0.00333568345625758	0.584962500721156	-2.18202776630305	-0.687979131577544	-0.00584725991443306	2.39910182860205	0.151736966341291	0.145309656775114	0.0109705653715694	1.93031221792993	0.783221224874889	0.303809739165577	0.00665949778020552	2.93438283635111	1.69155674446293	1.20035338268524	0.222616449224053
Chr7_5A_Tb427v10	36744	379	-	11	2.89943452279044	13.3277917535019	22.3214732407063	8.57681196707039	16.4387632992043	0	0	0	0	0	0	2	2	2	3	3	3.5	2.6444283690019	-0.923519667415533	-0.782145768014208	-0.0389522543546727	3.65653041641919	1.11033290053247	0.795154184009381	0.0126757062723365	4.01794098939363	0.506044499648253	0.552815447668913	0.0567554270472854	3.35287381363045	0.429096721388398	0.25903761211533	0.00563905423442176	3.80290929907539	0.497207836620201	0.400628715437309	0.0356255172923764
Chr7_5A_Tb427v10	37744	412	+	5	4.13939684540659	2.26966342851749	8.05445255606301	0.744738679174867	4.33054588652855	0	0	0	0	0	0	4	3	4	4	6	2.5	2.33668443778145	0.5695613829857	0.4584926569119	0.016431455487619	1.96457114411456	-0.0604117949889575	-0.028363433368292	-8.11111746094592e-05	2.77805357537126	0.281738445169048	0.277878089971109	0.0228730923288353	1.38763725643716	-0.631718374659161	-0.202365845757895	-0.00383927377317471	2.36580892592854	0.16533324037443	0.107361698991941	0.0075279613756118	Tb427_000455000
Chr7_5A_Tb427v10	39487	323	+	240	140.763107565217	186.991703232545	560.25622779357	192.595278052354	241.316190123703	0	0	0	0	0	0	2	2	2	2	2	2	7.52606700626014	0.221663505477449	0.370486780397424	0.0124079623618236	7.73028801465638	0.304613356895894	0.416448307800082	8.11111746094592e-05	8.52056150580311	0.472197455943159	0.832160466066875	0.106588796320705	7.75153107931608	0.0157841311452889	0.0199970302306032	0.000426416777986232	7.91383005647956	-0.320892843767709	-0.407733682220087	-0.0364636939816226
Chr7_5A_Tb427v10	40740	409	-	15	5.03766951537648	4.63514441529412	26.274558139522	6.09296094544538	7.87344738975543	0	0	0	0	0	0	2	1	1	1	1	1	3.2117376337654	-0.619086500282382	-0.574513556615745	-0.0221870703850612	3.15730058015446	-0.722840780233522	-0.460992585553761	-0.000180599650208492	4.34849358582646	0.279847092363531	0.314670501617123	0.0269057735875646	3.33756142285806	-0.458711297005675	-0.275741084210421	-0.00604285951870521	3.51000901007884	-0.883021557334332	-0.682455239685919	-0.0775047767657202	Tb427_000455100:pseudogene
Chr7_5A_Tb427v10	43233	308	+	7	2.69685522585809	1.56073715038383	11.6509334235654	3.23963793589875	2.45129178886813	2	0	0	5	0	0	10	3	1	11	2	3	2.29177200335333	-0.41822291317245	-0.334158671576022	-0.0110800427594634	1.97502554732649	-0.934901335443062	-0.440190553692396	-8.11111746094592e-05	3.25494291754715	0.285869939497034	0.292938943779065	0.0245034835106992	2.40489459684883	0.0686158601806586	0.0311635117635368	0.000460102128470193	2.23411858003647	-0.943996613671484	-0.60016697789176	-0.0632299006305012
Chr7_5A_Tb427v10	44678	434	+	24	22.4012191190848	12.3329555935975	50.949926630373	18.3238022066474	23.3384630046144	1	0	0	1	0	0	4	2	2	3	2	2	4.5660311697594	0.816250803907572	0.930781838785224	0.0554887471082307	4.14824570939782	-0.115901123577294	-0.092331174562849	-8.11111746094592e-05	5.14990347939159	0.509516901493297	0.61648080966277	0.0661502572213893	4.4245980027332	0.164780737527515	0.129962646383442	0.00245999825245669	4.594964579702	-0.239323087633352	-0.214529537375508	-0.0164083968791375	Tb427_000455200:pseudogene
Chr7_5A_Tb427v10	45032	413	+	39	42.8482690882927	69.1200580751372	101.499552458309	64.3099734683627	118.261472146252	22	33	65	51	62	91	11	12	13	11	12	12.5	5.37084161516937	1.06095237006375	1.35535561215366	0.133769032005469	5.71260593029154	1.5413513368245	1.63459691902581	0.262849472763486	5.98809988003707	0.762832771325602	1.00203433535706	0.148966042720251	5.66096234325824	1.11896171705178	1.11546858787233	0.107574449899682	6.09785190994651	1.26913014986788	1.35843525085394	0.292869520389965	Tb427_000455200:pseudogene
Chr7_5A_Tb427v10	45893	416	+	11	11.3748744531439	13.9797065014546	41.8229206963107	11.5649714035117	8.54619767119032	0	0	0	0	0	0	1	2	2	2	2	1.5	3.54670115580307	0.927326217806963	0.907045744149829	0.0524048637687195	3.68976120537103	1.17498253338004	0.847737891776226	0.0162140699284194	4.46346462096432	1.36269596045602	1.54801033087501	0.373604038216774	3.55815727350759	0.787335571608854	0.502587036844882	0.014782460609659	3.35043673856735	-0.300770992232756	-0.227121438929939	-0.0176109429189826
Chr7_5A_Tb427v10	46057	408	+	9	8.43559156281915	4.6675309664554	13.6755676981104	10.7426462654563	8.77753049805942	0	0	0	0	0	0	1	0	1	2	1	0.5	3.20374537829388	0.777075272481051	0.720213684614339	0.0335388724991784	2.80870132123876	0.0102965572037064	0.00602914271148053	8.11111746094592e-05	3.5366310605975	0.138309691939806	0.145056124009205	0.0109705653715694	3.36941863087322	1.00906956371895	0.611951631931065	0.0222746385373522	3.23083417597539	0.0431071500726243	0.0319827225453612	0.00198632069874881
Chr7_5A_Tb427v10	46496	388	-	175	68.5629795030901	75.1093503666454	218.31864400801	111.375560052073	116.357013501315	4	4	2	5	4	4	3	4	3	3	4	2.5	6.78258394561261	-0.397289793360766	-0.60887966745995	-0.0248202349324964	6.84790998707734	-0.557095577181445	-0.691786874893074	-0.00584725991443306	7.61445953770631	-0.389254976822615	-0.611794675095326	-0.0655856297040821	7.13053915732228	-0.322277199451554	-0.386840548835292	-0.00934378271128197	7.16196386709325	-0.922836440353017	-1.09823569477881	-0.184178263942749	Tb427_000455300:pseudogene
Chr7_5A_Tb427v10	47110	389	-	8	2.76657275847666	1.77590928230403	15.2428533375075	0.884372145622154	3.74094174511373	0	0	0	0	0	0	3	3	4	2	2	3.5	2.39762030771105	-0.560571114324763	-0.455843975910766	-0.0162016228829148	2.1369529471235	-0.979701970839184	-0.481935171499989	-0.000587933607731511	3.53204399207475	0.450514765310553	0.472309584221431	0.0451451554949289	1.77834733014486	-1.28943745539093	-0.474607693490437	-0.0134244062891276	2.58592375350796	-0.728155910323447	-0.489611406749964	-0.0466844110439767	Tb427_000455300:pseudogene
Chr7_5A_Tb427v10	49675	359	-	25	2.12307074167392	0	0	0	0	7	1	0	0	0	0	9	13	NA	NA	NA	NA	3.03184102909256	-2.4244666319558	-2.18629644190625	-0.551145513665966	1.83621267098575	-4.73726272399389	-2.14718570449117	-0.624187370586853	1.83621267098575	-5.89739719264137	-5.41292613666753	-6.3279704333345	1.83621267098575	-4.36921507310218	-1.64081491278734	-0.335166490837612	1.83621267098575	-5.11144009487933	-3.04439890485615	-1.88866648428602
Chr7_5A_Tb427v10	52372	263	-	33	1.6653214634774	4.27008950610377	51.4803279700047	4.53433845677179	18.5163366225803	0	0	0	0	0	0	2	1	1	2	6	3.5	3.09033520685894	-3.09176388724499	-2.81425416850487	-1.14614918263405	3.66005276385796	-1.96786867213467	-1.41038458716721	-0.150266603731001	5.3829915109359	0.0597780470939328	0.0739546837067492	0.00539705956854593	3.69894570104409	-2.04943536428859	-1.35759610452341	-0.197129188480288	4.65762831610099	-1.02520144981294	-0.926419151167101	-0.131184485855317	Tb427_000455400
Chr7_5A_Tb427v10	53041	421	+	15	1.58731444058957	9.23779062018685	21.1641923635634	9.051983858868	16.8094419608633	0	0	0	0	0	0	1	1	1	1	1	1	2.50792213002506	-2.06628848456788	-1.71117736111558	-0.262077322151805	3.61889539540938	0.175839582498908	0.124863685974646	8.11111746094592e-05	4.19571842976268	-0.0140484737688829	-0.0155857172293158	-0.00100756711856148	3.60499835454846	0.00844011007533729	0.00545507006960612	0.000146380215893016	4.03384180983999	0.0512075569545769	0.0426028902376887	0.00277887659087252
Chr7_5A_Tb427v10	53051	368	-	9	4.07061822351224	7.1943493315886	25.8800688043572	17.5883645009055	21.0663215541136	0	0	0	0	0	0	5	5	5	5	5	4	2.72015841569526	-0.21625139338536	-0.185426790122893	-0.00580230093259998	3.09586342222204	0.570003757867837	0.358183474156101	8.11111746094592e-05	3.98465196787748	0.993528627607914	1.08224670601288	0.172086926728246	3.71245878887748	1.61082806522951	1.07079418991485	0.0952936345273135	3.83931786672632	1.11359393480262	0.901870884064387	0.124634204665124
Chr7_5A_Tb427v10	53102	391	+	13	2.74074010225655	2.62702472355076	7.65813839190289	5.22753129055545	6.5030806583833	0	0	0	0	0	0	3	1	1	3	3	1	2.72560541379772	-1.21895553186045	-1.04613319896108	-0.0699332850684973	2.69983906400759	-1.21591542529626	-0.692742171459803	-0.00584725991443306	3.39156374144632	-1.15119644720502	-1.19294016696436	-0.209282046865851	3.13640046871147	-0.406363393313651	-0.230758434645159	-0.00458611015362956	3.28143860302989	-0.883247447315965	-0.660234605950177	-0.0734059142300797
Chr7_5A_Tb427v10	53103	362	-	12	3.14010638191019	1.0716108702687	11.2242491437928	3.24613655355104	3.07036657092354	0	0	0	0	0	0	4	1	6	2	2	1	2.75391840174929	-0.938604071764252	-0.809252089934924	-0.0415507755550056	2.14805012066131	-2.07081388817642	-1.02171196064007	-0.0403067201361539	3.59763990791402	-0.537450668428011	-0.566541301237724	-0.0585002586336745	2.77462983959779	-0.795733106302269	-0.405873223650705	-0.00997166410147382	2.73996419684704	-1.58410107034753	-1.09103591179397	-0.181684597757082
Chr7_5A_Tb427v10	53732	320	+	114	58.6327167645934	84.7021672097255	183.565919739595	63.6791044302149	128.348971419707	0	0	0	0	0	0	1	1	1	1	1	1	6.36254422204214	-0.0181323675426691	-0.026386210266921	-0.000604627169875059	6.62601100520925	0.241763380736334	0.292012706600928	8.11111746094592e-05	7.18164125536466	0.00740410476360776	0.0110618875323258	0.000693599735810635	6.42161777052527	-0.475869831943465	-0.528163197751275	-0.0160679392108251	6.92437049915815	-0.165699168645624	-0.192845420699405	-0.0146293547545018
Chr7_5A_Tb427v10	53982	383	+	6	1.89702722134336	0	10.731920092379	0	6.67910935441182	0	0	0	0	0	0	1	3	NA	1	NA	1	1.98084300544435	-0.649410821601063	-0.492479978731504	-0.0183333705699206	0.850219859070546	-2.7230679228166	-0.929788019523068	-0.0262843515380743	3.09498619500349	0.396383497906445	0.400953174213474	0.0364046968732426	0.850219859070546	-1.90712886666711	-0.500356406212718	-0.014782460609659	2.77212229574132	0.356672470380242	0.246879858650495	0.019319653380422
Chr7_5A_Tb427v10	53995	383	+	217	28.4554083201504	69.4377553829197	223.223937921483	83.2427768844741	151.711198193068	2	0	0	2	1	0	1	2	1	2	2	1.5	6.31031626351536	-1.97475107819433	-2.85479994041621	-1.19017334254248	6.94643558991522	-0.981938576168332	-1.23385860802223	-0.0866052123582834	7.78522370502737	-0.677489436647033	-1.08705107261436	-0.173544800792906	7.07638222190718	-1.0486245953724	-1.2520235649334	-0.153309216673923	7.50740114123759	-0.848065157141318	-1.04106512861957	-0.165211571473795
Chr7_5A_Tb427v10	54009	371	-	12	0	2.01303656300424	14.5976805704899	3.03503213306583	6.95212663280053	0	0	0	0	0	0	1	NA	1	1	1	1	1.32192809488736	-3.90800664253204	-2.64652644286642	-0.965998954543869	2.48664392569783	-1.40977723578728	-0.760508631364023	-0.0101308946437095	3.78005560629575	-0.189634969917332	-0.202991471951149	-0.0159224979626458	2.73278975940668	-0.865497239895319	-0.435834922609595	-0.0113503004005753	3.27075418987477	-0.679695366560172	-0.507277189211328	-0.0492406114050598
Chr7_5A_Tb427v10	54088	446	+	13	2.82335143153011	8.35900038500568	13.7343644545974	5.77669726585526	13.9170644515212	0	0	0	0	0	0	0	0	0	0	0	0.5	2.74376318133394	-1.18157162871478	-1.0170531049295	-0.065216889953478	3.45101571102748	0.24773560104751	0.169302882293556	8.11111746094592e-05	3.79309683857905	-0.386792642321014	-0.414493431651841	-0.0378214996572373	3.2024465647519	-0.293164524909876	-0.169655042615067	-0.00310674563384189	3.80229651769512	0.0334619181310134	0.0269598591622224	0.00170821960954441
Chr7_5A_Tb427v10	54232	307	-	21	20.3215119689364	17.2880651818845	43.8096698982769	66.910637752554	59.0277431499269	0	0	0	0	0	0	1	1	1	1	1	1	4.40313384217982	0.86346922155578	0.961450374722549	0.0577936993877638	4.28955122297801	0.535517512787313	0.439239166736601	8.11111746094592e-05	4.94790721427422	0.494370377762514	0.586938728704203	0.0616202535870148	5.25058456190684	2.08936691643366	1.94364136094816	0.501396132282494	5.16087752435362	1.20479429273108	1.15901785565159	0.206673755743233
Chr7_5A_Tb427v10	54261	411	-	2	0.831771778542225	2.28552195721922	4.5914991844151	6.75291451514187	8.69005583946317	0	0	0	0	0	0	1	1	1	1	1	1	0.867637484228095	-0.215339013336567	-0.134630506247907	-0.00381067484027221	1.39993789157383	1.11045919541125	0.445219620239085	8.11111746094592e-05	1.83500930658272	0.801376800926661	0.735478202647581	0.0874364612336102	2.09024446994593	2.73217614171238	1.1188437537173	0.108585614159985	2.26100086117537	2.26954385349906	1.44918423500313	0.339143390957498
Chr7_5A_Tb427v10	54283	366	-	1	3.08173916546907	3.12653008967315	7.21168124871083	5.25092971415742	11.1086671127421	0	0	0	0	0	0	1	4	3	2	2	4.5	1.2128113899346	1.98171814658426	1.31669989742499	0.123748990073224	1.2217761599297	2.23566474324014	0.851492074178729	0.0165615577960879	1.76600396089504	2.14806021066872	1.96140068444637	0.663624602080767	1.55437885322209	3.3703647953317	1.14638746646357	0.117322353113381	2.06104646477475	3.42094007455715	2.1145876469032	0.832374924500667
Chr7_5A_Tb427v10	54289	384	-	3	3.77629955632379	4.59706322088772	9.68196274686245	2.75410486400133	5.70586954128267	0	0	0	0	0	0	1	1	1	1	1	1	1.95185891998149	1.07661333937402	0.812452017751372	0.0419655790508578	2.07851058486406	1.46635517919616	0.71007268347847	0.00612703490203987	2.57764935461266	1.21033455034488	1.17516973011675	0.202646149784973	1.75480783243707	1.23421930373118	0.450570491602505	0.0120682265197461	2.22049414557855	1.23299961183348	0.782183298069811	0.0969322931462059
Chr7_5A_Tb427v10	54322	351	-	11	12.1233912834113	10.4122104872977	9.93771346494066	10.5725852645408	14.8643596035329	0	0	0	0	0	0	1	1	1	1	1	1	3.59079479721333	1.01734559648886	1.00193300918208	0.0629961505841555	3.48571671452644	0.777932163603313	0.535906617302875	0.00181984078466106	3.45364787692001	-0.570684837312242	-0.594415754155461	-0.0628355947323544	3.49624107884815	0.678809696056621	0.426172516639532	0.0109223378695556	3.73253884333199	0.371728235841724	0.296570918060041	0.0238924339077931
Chr7_5A_Tb427v10	54347	416	-	1	3.24996412946968	4.4146441583541	16.2644691596764	7.95091783991432	6.83695813695226	0	0	0	0	0	0	1	1	1	1	1	1	1.24591964810034	2.05094405638995	1.37060980203091	0.138795573905329	1.44102473183144	2.66478933224306	1.08101877959568	0.0498344915468315	2.32614869854615	3.18572520054314	3.03377756530794	1.86732380619869	1.83203526964867	3.79918953041332	1.42468678499766	0.225794193180656	1.73007227710405	2.89666068236722	1.6949233969962	0.490404218264127
Chr7_5A_Tb427v10	54700	384	-	9	0.944074889080947	3.67765057671018	8.60618910832217	3.67213981866844	8.558804311924	0	0	0	0	0	0	1	1	1	1	1	1	1.88903653756569	-1.93495728011069	-1.44470868341239	-0.161280873111866	2.65530967114726	-0.288849328938045	-0.162716622935012	-8.11111746094592e-05	3.21738746678722	-0.46727473558735	-0.477367849958835	-0.0458351810908167	2.65435751018557	-0.203882017685738	-0.100208557652668	-0.00167631818765039	3.2136240761679	0.0133881772260071	0.00990783732024464	0.00064382473064083
Chr7_5A_Tb427v10	54973	385	+	8	2.81897081759972	3.65213249886304	11.8619762592157	10.0232155562119	15.164938148489	0	0	0	0	0	0	1	1	1	3	2	2	2.40909939283715	-0.536857265455968	-0.437391664126607	-0.0151794750756903	2.57065766178937	-0.133059974450257	-0.073351967157172	-8.11111746094592e-05	3.3576501678234	0.119323164198396	0.123305640185536	0.00917713119381822	3.24148327466882	1.10881712208809	0.648821170684251	0.0251293491083874	3.52846500475722	0.882886428980733	0.684169488470216	0.0776661871673348
Chr7_5A_Tb427v10	54994	349	+	14	6.67508698320856	15.2507660182409	32.6372437820009	9.53934023076926	28.8590336922849	0	0	0	0	0	0	1	1	1	1	1	1	3.35048865836965	-0.142570775833531	-0.135237984102549	-0.00383151788004571	3.91766554197545	0.949378487672437	0.720154409623574	0.00670510318889743	4.4541813500982	0.675953890070261	0.767241303854993	0.0933463772264599	3.59278677541508	0.179373446211284	0.115559882803099	0.00209386111396273	4.36685678743777	0.851652070812602	0.741022561436993	0.0883066965562431
Chr7_5A_Tb427v10	55004	464	+	6	0.648689355208445	2.63369468921694	11.7338574221334	1.00995638892036	5.82460448406756	0	0	0	0	0	0	2	2	0	0	1	0.5	1.45021420745575	-1.75337232637381	-1.21416123560325	-0.101451581287253	2.17415217268206	-0.133001376463545	-0.0660813402878591	-8.11111746094592e-05	3.15662359030849	0.512806628162556	0.521307252572417	0.051887264454827	1.64747329993946	-0.717823659531286	-0.252359929244805	-0.00530503457773289	2.68070749014273	0.203627640958555	0.13896236959553	0.0102038590678993
Chr7_5A_Tb427v10	55012	448	-	33	6.99247152225518	13.5427315372102	28.8556361696227	18.7803587262964	30.7209945576037	0	1	0	0	0	0	2	2	2	3	3	2	3.9857654428713	-1.26310103917124	-1.32154342634847	-0.125037586063334	4.43892043784032	-0.454038589780301	-0.383796112130184	-8.11111746094592e-05	4.97082740359624	-0.740825986361512	-0.881418837223492	-0.117622653096083	4.6675745898215	-0.287909365323598	-0.239250582363785	-0.00495453191793934	5.015266890518	-0.351833486338837	-0.332517443791604	-0.027851196293259
Chr7_5A_Tb427v10	55478	415	-	6	2.4489332731837	3.70457503024956	6.95375908807586	10.1952398817618	11.1472107675146	0	1	1	0	1	1	5	14	9	3	7	3.5	2.13031644820593	-0.339519785777441	-0.264044931652689	-0.00878832400382271	2.38619985411046	0.281019000235941	0.147682224147204	8.11111746094592e-05	2.79920395440652	-0.160563503189555	-0.158627896194311	-0.0120675799225656	3.05966832693107	1.57162416768259	0.872837498646794	0.0529581551416816	3.12117615890404	0.949254770475289	0.692874141821337	0.0792925354690028
Chr7_5A_Tb427v10	56172	380	-	48	16.3532415384678	20.798351099562	54.3396959382562	26.4847927282083	28.9128929867458	0	0	0	0	0	0	2	2	2	1	2	1.5	4.83743352096786	-0.605899113326166	-0.718445769967565	-0.0333967226395888	5.00629133980583	-0.420646151636324	-0.395994302826884	-8.11111746094592e-05	5.68853075455546	-0.413283455894134	-0.526791792491895	-0.0527121331582095	5.17699377150076	-0.397620920452585	-0.365006723167127	-0.00850198967612448	5.23914481427719	-0.993002766029789	-0.964297992507776	-0.141942598590983
Chr7_5A_Tb427v10	56395	308	+	136	56.6339597430198	87.4012804214944	232.122442823342	460.028586897622	204.682864370489	0	0	0	1	0	0	2	2	3	2	2	2.5	6.4645168785205	-0.318428374959332	-0.469329366472023	-0.0168848014297265	6.77528470823463	0.0256916344766913	0.0316203726303341	8.11111746094592e-05	7.47730181088959	0.0699941965399233	0.108229503668125	0.00795201141586653	7.96995202189362	2.09267644309888	2.69444746208445	1.17255256937953	7.38676179076133	0.253519414603897	0.307916391348341	0.025192756177438
Chr7_5A_Tb427v10	56507	476	+	3	3.06592357191027	4.84516048227069	13.4189924115587	2.30836584973875	4.89638290645773	1	0	2	1	0	1	8	2	6	5	2	6	1.82081535210537	0.804458618436188	0.593704570132474	0.0238084970320028	2.11279409295308	1.5333251290456	0.749393157758912	0.00906638272696558	2.80316889799323	1.63305275869831	1.61387126211093	0.412336397836089	1.64854290591967	1.06999218602652	0.376311312597896	0.00888499564658334	2.11967382101775	1.07027236359153	0.667933216614295	0.0747932633072072
Chr7_5A_Tb427v10	56593	393	-	0	0	0.863564993864671	9.89360608127535	6.00832983612792	9.22829028599039	0	0	0	0	0	0	NA	NA	2	2	1	1	-1	0.471300820250764	0.209201582729585	0.00687065065835041	-0.276308266268152	2.46703837254307	0.595327903534682	0.00265899235480076	1.18881219087679	4.26011882496531	3.73081115266765	2.93613842230479	0.851143683655801	5.49508482658011	1.44220268687339	0.234980372436425	1.14109313926279	5.16339072311244	2.73119636411071	1.50102042512265
Chr7_5A_Tb427v10	56596	433	-	32	30.0087227907315	22.8773411913366	77.4516686900159	35.6492548640995	55.7151457471601	5	6	9	10	11	12	5	6	8	7	7	6.5	4.97675884624253	0.83020456762863	1.00405984367205	0.0632878997458955	4.78470338150605	0.304577622842353	0.275269715288084	8.11111746094592e-05	5.65343790727347	0.673476274879778	0.855472547686655	0.111722371414736	5.09913090873632	0.609994733649788	0.551980486615799	0.0177003648281916	5.41762739418542	0.504580165839781	0.500447859704816	0.0482883875817873
Chr7_5A_Tb427v10	56598	404	-	5	5.15721548372461	5.59924859869903	10.1585742012483	5.53427339259957	10.6746415343204	0	0	0	0	0	0	0	1	1	1	1	1.5	2.47976187150917	0.865120480556016	0.713121106016946	0.0330716150242096	2.53403156920538	1.05154072242952	0.574246281315944	0.00207769097526053	2.93668708751986	0.579968732030556	0.579259357364976	0.0604357808009357	2.52630584012746	1.16197925295874	0.548615381973093	0.0174746715947956	2.97079413309513	1.17438209255203	0.837984112590817	0.109340375107523
Chr7_5A_Tb427v10	56670	385	+	2	12.2155402095988	3.65213249886304	7.5485303467736	9.11201414201082	9.47808634280561	0	1	0	0	0	0	4	3	5	5	4	3.5	2.49522447242728	3.17204311847899	2.62140345157197	0.939751071614741	1.68789028860789	1.6737478208558	0.728015087290415	0.00728867154743891	2.16532673377852	1.41276881121899	1.32903487603146	0.263335279158971	2.29338343298603	3.05777380917987	1.33938155929838	0.188484107052752	2.32034562413923	2.36610637956352	1.52532592866798	0.381286649022843
Chr7_5A_Tb427v10	56701	362	+	4	7.32691489112377	9.64449783241826	19.3873394301875	5.41022758925173	18.4221994255412	0	1	1	2	0	2	6	6	4	5	5	6	2.56918437936095	1.62863641524427	1.36240693945131	0.136081168235935	2.75627527383135	2.06407314535003	1.19282945850815	0.0757145709446473	3.24185168932716	1.73502179579116	1.7760300747886	0.519810181681234	2.36656934388896	1.48025726100433	0.664021121843206	0.0264623321186235	3.20596644334654	2.15617974627664	1.59385383083887	0.423609652132379
Chr7_5A_Tb427v10	56703	385	+	7	2.81897081759972	6.39123187301032	12.9403377373262	9.11201414201082	22.7474072227335	0	0	0	0	0	0	1	1	1	1	1	1.5	2.31881327001624	-0.362304018079008	-0.290786258732776	-0.00983566066616617	2.84582624850172	0.764753945839546	0.451968557006029	0.000103214368277992	3.32769404101177	0.423675295800496	0.436741111232631	0.0409382815316294	3.08586468334661	1.20334095989271	0.673418191987839	0.0272164076770682	3.72294425614343	1.58800139681017	1.26521727585982	0.249969964352527
Chr7_5A_Tb427v10	56795	458	+	16	12.0096956618626	11.5334263598973	11.5659151484307	0.52813095056646	0	0	0	0	0	0	0	3	3	2	2	1	NA	3.84468445301537	0.493245772947915	0.505123550836321	0.0189641655685727	3.81668485184669	0.380194243424952	0.282124429682392	8.11111746094592e-05	3.81862977812115	-0.917030515849773	-0.984837409635746	-0.144026868171268	2.04220907409545	-2.78904640439693	-1.1238099950493	-0.109986844163658	1.52219705967923	-4.34534296060882	-2.45477245291149	-1.18207562858857
Chr7_5A_Tb427v10	60727	377	+	0	1.95117529486152	7.72267975428251	3.17349545088371	3.86930563348695	11.6815728076595	0	0	1	1	0	0	NA	0	4	8	1	2	0.146736830838459	2.9099800854177	1.59804598573249	0.215355670888185	1.01980432093	5.01006718859028	1.79878650111063	0.366524426515419	0.438576744022892	2.90258136795181	2.41283479853234	1.09893035480529	0.563702013007091	5.08487724843556	1.19500193734046	0.132920518578317	1.30331425590979	5.40833718473817	2.94261468811123	1.76146341326213
Chr7_5A_Tb427v10	61288	392	+	3	1.81860957954012	2.60879661296667	8.77321201626231	16.4306278553365	11.1109813851645	0	0	0	0	0	0	3	4	1	4	2	3	1.51030741671267	0.158122393869472	0.110640027611235	0.00325193935052467	1.72185557813919	0.769309191852466	0.337807081441145	8.11111746094592e-05	2.5102120310634	1.08426100508282	1.04726667066404	0.161603521312089	2.94445924603388	3.16247366550307	1.69775901383715	0.355382181405903	2.67238646699771	1.97591086698051	1.34668220412946	0.287262972639638
Chr7_5A_Tb427v10	62518	414	+	19	14.762683986878	22.382757198494	54.340393701518	24.9455545213908	18.9275964488308	0	0	1	0	0	0	2	2	2	1	2	2	4.10866950015212	0.548015177124011	0.584085202480971	0.0228603963916525	4.40079560506882	1.03330216782134	0.866815781226651	0.0185002582150318	5.03128462103648	0.937841955992847	1.12213805714416	0.184447789789211	4.47737197264522	0.9207190644722	0.73465064650115	0.0336100817839058	4.2827188688947	-0.15780905424295	-0.135783988360353	-0.0099447068345203
Chr7_5A_Tb427v10	63377	354	-	1313	446.644403070484	682.063966747019	1793.72094080784	816.721127496907	1523.12930187094	1010	314	451	1394	566	1085	21	20	20	21	21	20	9.58189874639175	-0.414673448097171	-0.85178315521808	-0.0455753440913758	9.88701046500107	-0.0391432399209073	-0.0625769186391473	-8.11111746094592e-05	10.584171162407	-0.35447579319467	-0.858430730327896	-0.112393578258953	10.0168915886215	-0.2103238935596	-0.298954976125946	-0.00665949778020552	10.4662483542249	-0.0502168761919439	-0.0756502317179132	-0.00497837545378599	Tb427_000859400
Chr7_5A_Tb427v10	63711	408	-	9	5.06135493769149	10.1129837606534	9.11704513207357	6.90598688493618	27.2103445439842	2	1	1	1	2	9	10	10	7	5	10	11.5	2.86168196472003	0.0749555231935853	0.065765492283335	0.00189192750063351	3.3278429622414	1.02185108798223	0.678596065090448	0.00517817098589897	3.25676060142512	-0.392762911173198	-0.402534813164354	-0.0365674629078508	3.06830975406269	0.491358526066711	0.273575471666271	0.00595284611212021	4.02014012869833	1.43895884306437	1.19491714596214	0.220439274587909	Tb427_000859400
Chr7_5A_Tb427v10	63717	402	-	35	25.1614848971185	26.7666195484559	62.9058941368687	29.6929917968418	78.8051462459731	8	8	13	13	11	27	10	12	13	10	11	11	4.91563993425953	0.452204955016388	0.542196333772455	0.0202921366311674	4.95940553189204	0.388742272772219	0.362865213873208	8.11111746094592e-05	5.56814608610694	0.252685765907032	0.31828847343988	0.02717931680873	5.03294446685089	0.230150185002447	0.205685949381982	0.0038440295911297	5.72954485114833	0.853680950538681	0.877535116913725	0.118666522632087	Tb427_000859400
Chr7_5A_Tb427v10	63739	372	+	20	13.9823424065128	12.9939467191593	42.8531888357294	13.0539083327081	23.7564175079927	20	14	12	41	13	24	39	35	37	39	33	39.5	4.10688753276407	0.400096725246308	0.426316856473666	0.0148154527402201	4.05589623499285	0.218946189713751	0.171067374228088	8.11111746094592e-05	4.89780910701023	0.534664347716266	0.631835648165941	0.0684453135413463	4.05909450946073	0.012081542238546	0.00875726327113589	0.000260572164440435	4.47892329519825	0.0594772349031655	0.0525187834357942	0.0033465772658671	Tb427_000859400
Chr7_5A_Tb427v10	63785	414	-	144	100.878340577	139.519186537279	378.070398731838	124.727772606954	169.488022746349	144	122	184	325	168	196	41	41	40	40	40	41.5	6.91926566329469	0.442816565244599	0.689889635812043	0.0311671601795822	7.15220320124286	0.606424323905057	0.78035840591464	0.0112841935940709	7.86967174008381	0.667110597360933	1.08155362234023	0.171811807880153	7.07166821311557	0.121967888484561	0.145557557906688	0.00287292372711351	7.29210748539806	-0.101247877617587	-0.121931864214797	-0.0086728303026821	Tb427_000859400
Chr7_5A_Tb427v10	65315	428	+	115	126.723473735618	126.560680698043	326.434547111653	124.895961551277	160.927359321013	13	2	5	13	4	5	3	1	2	2	2	1.5	6.92148505750069	1.09370723903593	1.70440137378309	0.259240287015935	6.92056144218297	0.793166735791906	0.993592066256003	0.0350468333870806	7.60230353283141	0.794332254528832	1.24664046561933	0.229314534474721	6.91104805862963	0.450611320859702	0.529003508873931	0.0160976747364838	7.09324517197789	0.146581637476548	0.173334452791296	0.0129137318560222
Chr7_5A_Tb427v10	65803	402	+	281	68.5433554093917	101.388710410818	492.013957713366	154.885065318661	168.356448798215	0	0	0	0	0	0	0	1	1	1	0	0	7.12321089306305	-1.0629381065587	-1.69640749859367	-0.259240287015935	7.40392075353585	-0.812565974913142	-1.07476156999133	-0.0486975590005704	8.54050595629677	0.0572695230160161	0.101195845694349	0.00745998688372143	7.70834757453093	-0.525497027794713	-0.663522387029237	-0.0264623321186235	7.76832229011615	-1.0675458176205	-1.34014988238761	-0.284588194829793
Chr7_5A_Tb427v10	69145	389	-	23	22.1325820678133	18.6470474641924	38.1071333437687	22.1093036405538	33.6684757060236	0	0	0	0	0	0	1	1	1	1	1	1.5	4.52745906615777	0.858473268382312	0.97344711670726	0.0593949866810868	4.40681944384395	0.506626810311553	0.425511937024075	8.11111746094592e-05	4.91269219092656	0.169441790642968	0.200512702467281	0.0156302929112476	4.52671675239244	0.47356525225528	0.381935517465089	0.009169406898942	4.82459141776293	0.310868812180435	0.286925645895429	0.0230033190065816	Tb427_000455600:pseudogene
Chr7_5A_Tb427v10	69159	364	-	33	17.6277866803522	32.7605306669147	37.9361515882395	26.6499178276201	56.9320927101828	0	0	0	0	0	0	2	1	1	1	1	1	4.62311003736457	0.0288975852923554	0.0332263279372477	0.000886951061503162	5.06091423607143	0.752944785235828	0.715800887093759	0.00646445969605418	5.165240589572	-0.363452097580323	-0.440390623144158	-0.0414701484075004	4.91448255844863	0.174249734337211	0.152212216923407	0.00296843445197673	5.45493720846921	0.489006322008392	0.487118034245727	0.0463509213703181	Tb427_000455600:pseudogene
Chr7_5A_Tb427v10	69220	369	-	5	8.10313822514753	18.3713913532691	18.6784739277333	11.2959923275488	20.9961072370025	0	0	0	0	0	0	0	0	0	0	0	0	2.78214731806284	1.48834405309069	1.2891339035798	0.116540115873875	3.34878025382935	2.63961098165147	1.76154836768234	0.340731963153195	3.36042382005599	1.38064549385834	1.42705034491075	0.309303772546766	3.00982825133354	1.96896191969867	1.077659695771	0.0973517413196948	3.44271756856848	1.9885242197456	1.52195382576072	0.37933046949274	Tb427_000455600:pseudogene
Chr7_5A_Tb427v10	69430	396	+	6	3.56961178146883	1.69142681143255	14.394144563176	6.71446192795835	19.1862792846006	0	0	0	0	0	0	1	1	0	1	2	1.5	2.36266544702108	0.141247109189935	0.114194812250846	0.00333568345625758	1.91615510757176	-0.637042452213538	-0.295159751451005	-8.11111746094592e-05	3.29855653930815	0.781364285813223	0.803542077736828	0.100551555978213	2.77566575859	1.09282964509557	0.557587223321251	0.0182102176896548	3.499779140019	1.60652519641973	1.23979182643053	0.238821699502121	Tb427_000455600:pseudogene
Chr7_5A_Tb427v10	69624	397	+	1	1.77645360527078	1.67969052486955	9.98914885070378	4.16530109586997	9.1058719867786	0	0	0	0	0	0	0	2	1	1	1	1	0.885875278934846	1.2968637854768	0.813430379890958	0.0420577916951477	0.85454290732722	1.51635816055694	0.518425543460265	0.00109804843478854	1.98789410488917	2.55781852030681	2.3743317070509	1.0576694010228	1.40346634775874	3.14110980222474	1.01201601794559	0.0808935099634958	1.92443954163188	3.20309487197855	1.93591926763887	0.674526363556208	Tb427_000455600:pseudogene
Chr7_5A_Tb427v10	69793	414	-	19	7.381341993439	13.4296543190964	39.310072039396	8.80431336049086	12.9051793969301	0	0	0	0	0	0	1	1	1	1	1	1	3.63192176199001	-0.422407740200512	-0.418666547665931	-0.0143767669247913	4.04274488497169	0.337684577817893	0.263105917430368	8.11111746094592e-05	4.8002318979246	0.489910868219955	0.573765619770193	0.0595882680651202	3.75165095254935	-0.394580178404495	-0.264958968153312	-0.00576465085553775	4.01506042014674	-0.645175054928955	-0.535382690191705	-0.0530237949333891	Tb427_000455600:pseudogene
Chr7_5A_Tb427v10	72192	396	+	173	171.341365510504	184.365522446148	484.971947590083	232.488244255558	346.266659469696	141	165	182	377	239	329	13	14	14	15	15	14	7.43186270249237	0.969685968420695	1.60359006568654	0.217609849857891	7.48456211425603	0.747082872462785	0.996518666855207	0.0356125972323108	8.18101798800806	0.747992336080622	1.26104568963366	0.235057619885021	7.65145260294659	0.756242881306604	0.950575702618838	0.0679488227133822	7.93830661848117	0.670541299331994	0.853715851750857	0.112962624911576
Chr7_5A_Tb427v10	72527	464	-	5	7.78427226250133	11.5882566325545	16.9489051653038	15.6543240282656	13.105360089152	4	12	20	11	28	16	9	13	14	14	13	13.5	2.75490329356442	1.43227239486764	1.23508433494598	0.10628173825559	3.02748295387278	2.01375301833018	1.24459286491504	0.0900728201213219	3.29224811531965	1.25143021986641	1.28628652844729	0.245111349732225	3.23664004817438	2.35654146666037	1.37703579444911	0.204308076510451	3.11276742700611	1.41684367286627	1.03287205822874	0.162740347671558
Chr7_5A_Tb427v10	72704	426	-	186	66.6723584729284	67.2560174902393	284.40971918885	118.727007855796	230.609858980601	170	83	91	220	168	260	16	17	17	16	17	15	6.80641379953543	-0.52407490551481	-0.805503742676434	-0.0411365182352153	6.81265449735668	-0.80168436149191	-0.991236136880647	-0.0346074747529231	7.84869642375458	-0.110033615542914	-0.177931633946065	-0.0138567548854905	7.22029954441722	-0.318402898225519	-0.385486823518102	-0.00927237538778892	7.69773340774128	-0.021439157424247	-0.0267537223187617	-0.00169875205165896
Chr7_5A_Tb427v10	72712	330	+	24	0	0	0	0	0	23	0	0	0	0	0	21	NA	NA	NA	NA	NA	1.8073549220576	-4.83822696366603	-3.56251077102251	-2.13563576735939	1.8073549220576	-4.67824263694928	-2.10359422438562	-0.599220434809357	1.8073549220576	-5.83520196109177	-5.34442283782028	-6.18058108736493	1.8073549220576	-4.29879025384629	-1.59830607977564	-0.317733641656478	1.8073549220576	-5.04148822225554	-2.98832573691072	-1.82370935419569
Chr7_5A_Tb427v10	72955	410	+	289	107.803041055083	160.337226689115	406.517649439505	188.231768284298	251.98247454628	280	128	202	339	241	284	24	26	25	25	24	25	7.4681747404497	-0.43273583633564	-0.718571247317168	-0.0334036626933482	7.75343854644366	-0.183185786040446	-0.251001343492483	-8.11111746094592e-05	8.42318354148004	-0.254565271706835	-0.442874451487633	-0.0418492958233029	7.8688065064287	-0.282178955510782	-0.360672912478835	-0.00846750414762196	8.07872948897725	-0.523236753769147	-0.673781700185106	-0.0759490943725355	Tb427_000455700
Chr7_5A_Tb427v10	73524	391	-	169	54.8148020451309	89.3188406007257	211.145815662465	43.5627607546287	56.6697028801974	5	0	2	9	2	1	4	4	4	5	4	3.5	6.59736757511536	-0.673871993330817	-1.00968961308865	-0.0640562796649137	6.94704382883491	-0.261275118488546	-0.328329922936019	-8.11111746094592e-05	7.56532480954419	-0.384213897360445	-0.600334385858188	-0.0638000681319031	6.43331472401462	-1.58533221986893	-1.76210416934761	-0.39265496932761	6.62116017520261	-1.89868454189071	-2.14531483247073	-0.861936035654644	Tb427_000455700
Chr7_5A_Tb427v10	73848	392	-	16	7.27443831816047	13.0439830648333	37.2861510691148	10.3772386454757	23.1478778857593	0	0	0	0	0	0	2	2	1	2	1	1	3.501566283804	-0.206524198061426	-0.200592904257544	-0.00649079322229032	3.90198714433586	0.546068733642426	0.412819245171901	8.11111746094592e-05	4.64208989306514	0.665947584830466	0.768765667209085	0.0937175051695787	3.74381728348187	0.0735234832127337	0.0492714595695187	0.000670884274892202	4.30401646949601	0.36328230048175	0.313468118733113	0.0257854815790476	Tb427_000455700
Chr7_5A_Tb427v10	73942	420	-	106	48.640712454293	58.676277342908	256.879733777451	53.3161576246698	90.2312564134491	2	1	0	4	1	1	3	2	2	3	3	2.5	6.17677824475853	-0.183190676557429	-0.260372416810585	-0.00866755227021012	6.31082832877072	-0.161187501923334	-0.186696197690867	-8.11111746094592e-05	7.37123213471307	0.581058743201736	0.887348598478076	0.119115907163776	6.24233855198925	-0.611486179375563	-0.663249335341307	-0.026429832964046	6.61911867595754	-0.561856165947964	-0.634709429935177	-0.068726988430954	Tb427_000455700
Chr7_5A_Tb427v10	74124	419	-	7	5.60796447061743	4.32338477440897	14.041823382111	2.82715796305399	5.92271989210489	0	0	0	0	0	0	2	1	2	2	4	1.5	2.7587911328817	0.545357061288816	0.470572588968996	0.0169673917117431	2.58846824898621	0.262832590859615	0.145555189021159	8.11111746094592e-05	3.38451343446402	0.531420814103436	0.550371291668082	0.0563879213940282	2.32059047905182	-0.0681792971334296	-0.0301307083333984	-0.000460102128470193	2.79503748727806	-0.0177247729659309	-0.012312101805332	-0.000745381491296067	Tb427_000455700
Chr7_5A_Tb427v10	74145	441	+	2	3.6129384019336	4.32756938839146	14.8040243599314	5.9965819127583	12.5789603863844	0	0	0	0	0	0	3	4	2	2	1	1.5	1.68104878006957	1.48463714566707	1.06981217287381	0.0735782566658264	1.79661254529356	1.88632067677373	0.845674863181677	0.0159278711631304	2.62888363247977	2.27707283600753	2.2197546441357	0.899035753926643	2.01080447924175	2.60615405991388	1.03901806146477	0.0866143543902264	2.51555202948672	2.68642808960577	1.78645739152303	0.556546075696186	Tb427_000455700
Chr7_5A_Tb427v10	76256	394	-	300	92.7838654416981	168.084304853073	375.759484847913	183.167894550078	275.006215092551	17	7	15	13	7	8	4	4	4	3	3	2.5	7.38738842346013	-0.706830089651317	-1.16300681179624	-0.0909329513970959	7.81427379927664	-0.166412925884754	-0.229349201301663	-8.11111746094592e-05	8.39340266032607	-0.420750706177182	-0.72913237044563	-0.0862872672411805	7.87608841675442	-0.374970073918127	-0.47953304188205	-0.0136531073314546	8.16858111756688	-0.449581239899622	-0.583079495753682	-0.060398437569577	Tb427_000455800:pseudogene
Chr7_5A_Tb427v10	76420	428	-	9	13.8243789529765	10.8287213431481	35.8719282540278	27.093832929113	33.6633761844976	0	0	0	0	0	0	0	1	1	1	1	1	3.54416409962921	1.47341437277616	1.44062258560691	0.159962275331229	3.37492032185853	1.11351480101359	0.747657863550108	0.00887764501710902	4.21634051024043	1.4381228924682	1.59837087151414	0.403063903602347	4.01710073845072	2.15551483738206	1.5466381599044	0.28909869630413	4.17115308210056	1.7131542307712	1.45214715506286	0.340660692086403	Tb427_000455800:pseudogene
Chr7_5A_Tb427v10	76711	457	+	8	0.670342288817007	6.08353030127415	16.6662302404483	7.44928324284204	11.1793666259214	0	0	0	0	0	0	1	0	1	1	1	1	1.65719668816136	-2.09607971021682	-1.50423995897504	-0.178349435554159	2.90316212615723	0.515385224115821	0.30895670692909	8.11111746094592e-05	3.59448209488694	0.569324007478978	0.599981497266597	0.0637514022560293	3.03914381254601	0.762673183500434	0.421035314199261	0.0105718814787703	3.31667648743729	0.512735486979089	0.385268199972048	0.033728860330371	Tb427_000455800:pseudogene
Chr7_5A_Tb427v10	77045	415	+	52	23.6730216407758	28.1547702298967	141.393101457543	45.8785794679283	115.759496431882	0	0	0	0	0	0	1	1	1	1	1	1	5.15478571729463	-0.19484729110579	-0.24160318917446	-0.00792128982460119	5.27747447025568	-0.123395721283261	-0.121838175956136	-8.11111746094592e-05	6.43145307888152	0.809183437290727	1.11303686904203	0.181686019572256	5.62481612241402	0.228498398913824	0.226475946863686	0.00449277833760879	6.28772513611299	0.826313209275861	0.902405460545907	0.124740534623421	Tb427_000455800:pseudogene
Chr7_5A_Tb427v10	77061	434	+	299	147.848046185959	192.134466089729	510.712359794929	247.055402165488	349.272170482849	0	0	0	0	0	0	1	1	1	1	1	1	7.71962715426486	-0.0116091603356938	-0.0198254394933037	-0.000433206105949662	7.90806711765998	0.0355951565191506	0.0494897173466158	8.11111746094592e-05	8.6120955499556	0.0193434656625624	0.0345100296776644	0.0022173176024492	8.08900990738265	0.0668047664325447	0.0867281794380779	0.00130160520461591	8.33834194439698	-0.0972196821513412	-0.127763294243017	-0.00917885862702236	Tb427_000455800:pseudogene
Chr7_5A_Tb427v10	80835	387	-	206	96.8118284851742	112.550821896772	229.713839743622	69.1218646810976	56.4900628227961	4	4	5	6	3	0	6	6	6	6	6	5.5	7.14727062249997	-0.119434955106073	-0.191150111140208	-0.00601193450680471	7.25541282096771	-0.216803751699201	-0.282209261774133	-8.11111746094592e-05	7.76841436381634	-0.56049547748993	-0.897487409136952	-0.121551426743499	6.90573326028005	-1.23638279219148	-1.45066237903515	-0.239299764995666	6.76131822466851	-2.191649101707	-2.5108393409127	-1.24351111225627
Chr7_5A_Tb427v10	81179	334	-	38	8.35527085403643	19.5343352288586	25.7579494935034	20.0074664248958	15.7323991653396	3	2	0	3	2	0	8	11	6	8	9	6	4.20666148785632	-1.21584192740394	-1.3149961244094	-0.123193006192704	4.79559463761333	-0.163127597512056	-0.147732139372397	-8.11111746094592e-05	4.99073444744009	-1.10360506707571	-1.31548327229478	-0.257414228662832	4.81243195102286	-0.418699119014522	-0.358414352949556	-0.00844508521388498	4.64379544152138	-1.45242690748255	-1.31015604832963	-0.270537589429587	Tb427_000455900:pseudogene
Chr7_5A_Tb427v10	81237	377	+	13	9.75587647430761	16.4106944778503	28.5614590579534	29.0197922511521	72.0363656472338	1	1	3	5	2	9	4	4	6	8	5	6.5	3.55663319392741	0.484955328245861	0.475082320233136	0.0172389933235096	3.91737575285759	1.1550020476539	0.876076005158892	0.01944865329121	4.30796136685236	0.600430845873396	0.672732883021031	0.0758660348010406	4.31924908267838	1.69089242811396	1.30248701427699	0.173483730989017	4.96776002978122	2.1805390236571	2.04880216439459	0.772515087176747	Tb427_000455900:pseudogene
Chr7_5A_Tb427v10	81268	433	-	2	1.50043613953658	3.92182991851485	8.47127626297049	2.54637534743568	5.65226116275537	0	0	0	0	0	0	4	6	2	2	2	3	1.16112133438118	0.39966137246686	0.263150081340827	0.00873593633355148	1.73328581460757	1.76251199232621	0.776395219554995	0.0111778642448109	2.24362066695478	1.55823461786832	1.4746067434457	0.333172161430511	1.46451090189577	1.75958796361477	0.579540873664825	0.0200493725042924	1.97152242086004	1.80401577219088	1.09883911271989	0.184359904545126	Tb427_000455900:pseudogene
Chr7_5A_Tb427v10	81475	402	+	148	78.0873669220918	91.6553942113792	230.280505322466	118.771967187367	201.490430742545	6	2	5	2	5	8	6	6	6	5	6	6.5	6.75527231533487	0.0290334655581612	0.044349287579266	0.00117330174442949	6.87015791526604	-0.031334883612599	-0.0390159189714809	-8.11111746094592e-05	7.53234833560167	-0.0665119025219787	-0.103517763235584	-0.00755646312932895	7.05621515646867	0.0127253262742731	0.0151631566515334	0.000343659253936931	7.43623112888696	0.109881749278801	0.134046304113647	0.00977288270305569	Tb427_000455900:pseudogene
Chr7_5A_Tb427v10	81532	457	-	5	1.34068457763401	2.76524104603371	15.3842125296446	2.12836664081201	2.23587332518428	0	0	0	1	0	0	3	7	4	7	4	6	1.66983702210018	-0.813705299873678	-0.585219640352477	-0.0229481744524645	2.08331055835629	0.171578486514332	0.0831934127124161	8.11111746094592e-05	3.22447664139341	1.12312928610421	1.14805046427208	0.193273926211959	1.92679907766378	0.198684925340904	0.0769768165166477	0.00103093176112719	1.95571652579034	-0.49614642897194	-0.301419638507428	-0.0244942976127555	Tb427_000455900:pseudogene
Chr7_5A_Tb427v10	88402	405	+	591	234.410720308414	289.934994123628	829.349696105531	309.966552227164	449.500404086071	402	159	238	469	267	333	11	10	10	10	10	10.5	8.54210155066181	-0.266550912777267	-0.496341348688024	-0.0185740647830253	8.69515292015765	-0.291153525128939	-0.432137124873674	-8.11111746094592e-05	9.45247030233556	-0.289955594176623	-0.583078601345862	-0.0609908926296101	8.74326419888359	-0.55989168083625	-0.755802804158249	-0.0364912054228329	9.01100842252587	-0.701068613131608	-0.967385829821653	-0.142809099172467	Tb427_000456200:pseudogene
Chr7_5A_Tb427v10	88965	386	-	36	19.6404529403042	18.1339574152571	84.3145323452491	52.4562869368097	88.797060150865	12	5	5	16	18	28	8	9	9	7	9	9	4.76092439118223	0.0598420169880076	0.0701859216325658	0.00204723000685351	4.70484337757843	-0.18530186453744	-0.164961752072671	-8.11111746094592e-05	5.79803206745103	0.620178198201277	0.799173439750951	0.0996377295635386	5.45827731199662	0.958097730397427	0.923979606504125	0.0622691988258538	5.83518266665333	0.979708554054561	1.01903782995564	0.158308862130378	Tb427_000456200:pseudogene
Chr7_5A_Tb427v10	89562	368	+	24	6.10592733526835	7.1943493315886	20.7040550434857	6.20765805914312	7.02210718470452	0	0	0	0	0	0	0	1	0	0	0	0.5	3.66923547214146	-1.00490707790841	-1.00176525378502	-0.0629887742810478	3.77925458755785	-0.833233561219019	-0.613233276681561	-0.0029017980465854	4.5104890649073	-0.72887374720985	-0.831485713853919	-0.10646649151856	3.68025949482177	-1.17975014089722	-0.777708951482419	-0.0386419488371483	3.76292335401167	-1.75644944848697	-1.40734156096377	-0.316944326981543	Tb427_000456200:pseudogene
Chr7_5A_Tb427v10	89576	411	+	912	449.156760412802	574.42785191443	1850.37417131928	510.970531645735	576.150702156408	493	309	375	828	378	367	11	11	10	11	11	11.5	9.32318054882408	0.100688671971192	0.202070191781994	0.00653642115631662	9.50045893053367	0.1736560344566	0.271790514260166	8.11111746094592e-05	10.3438359262875	0.220514837042737	0.511907599406507	0.0506541025034445	9.41609402998864	-0.418169946268054	-0.582064186176576	-0.0203198142050856	9.50261731507976	-0.956443717667436	-1.36303340616963	-0.295078521846006	Tb427_000456200:pseudogene
Chr7_5A_Tb427v10	89617	313	+	33	0	0	0	0	0	1	0	0	0	0	0	1	NA	NA	NA	NA	NA	2.03304459522889	-5.27243041501954	-4.03376635996467	-2.66508511003048	2.03304459522889	-5.13993646318134	-2.458560100782	-0.849707685314579	2.03304459522889	-6.32084856514789	-5.88728345565544	-7.42065879175522	2.03304459522889	-4.84696110721155	-1.94698228033702	-0.50420958586301	2.03304459522889	-5.58613362820242	-3.4371514615237	-2.39535466512263	Tb427_000456200:pseudogene
Chr7_5A_Tb427v10	89948	244	+	4368	2940.19343771179	1428.10264262941	6759.59489593175	1382.26536478355	3112.61913140088	1113	473	156	2290	147	570	7	8	8	7	8	7.5	11.807431476677	0.699219870849471	1.7021081988745	0.259240287015935	11.286655627468	-0.392308365520941	-0.664807037742393	-0.00464103577190193	12.4078750292549	-0.198220848368577	-0.710652297574231	-0.082655433705457	11.2631314663185	-1.0190415562078	-1.49179285324198	-0.259928041595528	11.8485336730214	-0.697628754821455	-1.12027994210569	-0.192295785580335
Chr7_5A_Tb427v10	91210	402	+	36	12.1469237434365	11.3555355660116	21.343071225009	7.22261962625883	14.3282084083587	0	0	0	0	0	0	4	3	2	3	3	4	4.42526957903479	-0.618824024711012	-0.691289201491092	-0.0312407319167509	4.37865674542889	-0.818536186075972	-0.683607282334534	-0.0055275845928975	4.81946418655053	-1.28168638616333	-1.50371832466075	-0.348688834939877	4.06945743639519	-1.63372759811459	-1.18715475637175	-0.130164739958803	4.54004847552652	-1.49169550134474	-1.32769654451874	-0.278784764198987
Chr7_5A_Tb427v10	91877	359	+	187	133.753456725457	196.961539339114	362.674680503733	245.659182376718	523.081392397327	185	125	180	351	221	501	40	39	40	39	39	39.5	7.30978110500452	0.494101485302792	0.805803358566912	0.0411376984883728	7.58808732711466	0.733307293836694	0.988538383189768	0.0340739903324413	8.0276333003678	0.224027840423676	0.370418033851184	0.0327625578230285	7.74709726600294	0.725132712822956	0.918361296593235	0.0611650204911821	8.29150840064653	1.15949865828413	1.51829644054095	0.37712327006391
Chr7_5A_Tb427v10	92435	383	-	621	184.011640470306	224.97832744066	999.141760600486	232.154855533367	335.863784678994	0	0	0	0	0	0	4	4	4	4	4	4	8.40358930336412	-0.696443870516966	-1.27878751297902	-0.113869725240806	8.54822777089785	-0.742428770835277	-1.08974967511153	-0.0519952587817583	9.62243897145643	-0.0974130801646034	-0.201035404061069	-0.0157016643008641	8.5708290337233	-1.05667750674533	-1.41319162263714	-0.222347053565556	8.83674457697857	-1.19629188532208	-1.63085977570446	-0.447464927159647	Tb427_000456300
Chr7_5A_Tb427v10	92544	389	-	435	62.7089825254711	65.7086434452493	693.54982685659	134.424566134567	227.262211015659	341	63	65	519	127	201	13	15	15	14	15	14.5	7.374293297749	-1.80443832603506	-2.96456552196741	-1.31946907019156	7.40773828731073	-2.0639242182991	-2.73100435123257	-1.10127196147849	9.10271216904568	-0.0956331587021398	-0.182666734979129	-0.0142892999755912	7.92126907327003	-1.35360472460036	-1.73678093149572	-0.374371853017411	8.29895675084257	-1.25702000920061	-1.64694200714564	-0.457706963676474	Tb427_000456300
Chr7_5A_Tb427v10	92602	378	-	26	0	0	0	0	0	19	0	0	0	0	0	15	NA	NA	NA	NA	NA	1.8639602272816	-4.94702756329149	-3.67791506462992	-2.25057142997207	1.8639602272816	-4.79401618094163	-2.18959082646681	-0.650452973827936	1.8639602272816	-5.95717251385629	-5.47904253877211	-6.47256895271775	1.8639602272816	-4.4368383119658	-1.68225501433318	-0.353867886382431	1.8639602272816	-5.17861476825349	-3.09867759263599	-1.9532619504171	Tb427_000456300
Chr7_5A_Tb427v10	93107	339	-	42	8.16159289968124	11.3195769526103	111.035716908443	20.5587477710679	37.5747590954038	0	0	0	1	0	0	1	1	1	2	2	1.5	4.26201165128077	-1.38877767366807	-1.51445407585865	-0.181995070008893	4.48624871519523	-1.04874622632069	-0.894862346989047	-0.02211032998404	6.1053764510126	0.780645153254416	1.03781280065131	0.158996603385497	4.90286934104994	-0.534188096006889	-0.465567473955173	-0.0128994732601484	5.33007696981148	-0.437739090969247	-0.429706580372092	-0.0389982761070309	Tb427_000456300
Chr7_5A_Tb427v10	95864	419	+	15	4.80682668910065	7.20564129068162	16.3821272791295	11.308631852216	15.2298511511268	0	0	0	0	0	0	1	0	0	0	0	0.5	3.18102287211033	-0.682027082535772	-0.629843900537619	-0.0263782745639868	3.45005566914987	-0.15275082194325	-0.104367003396189	-8.11111746094592e-05	4.01581055577586	-0.35930727644234	-0.392443973591503	-0.0354616817768519	3.75798311454055	0.279082158602032	0.18770718714101	0.00329035143715223	3.96481471205882	-0.0734740501790801	-0.060550589940378	-0.00385976326327794	Tb427_000456500:pseudogene
Chr7_5A_Tb427v10	96018	463	+	43	27.3730494947336	22.2776128423099	42.9208950316081	21.8769066259851	24.8373522676278	31	30	32	20	31	23	19	19	19	17	19	18	5.12187122106422	0.281466260483773	0.347410331532467	0.011708148368572	4.97624407360962	-0.164988602590966	-0.154477713528671	-8.11111746094592e-05	5.44163052757942	-0.579877884857881	-0.721476564901238	-0.0848829840421292	4.96344110164396	-0.48731389075239	-0.429756273716015	-0.0110927229773576	5.05306868132598	-1.03378341263974	-0.981564049931007	-0.147041200973542	Tb427_000456500:pseudogene
Chr7_5A_Tb427v10	96190	440	+	27	5.80788035082853	0.622543837134911	2.46141630519961	1.20831063662547	0	0	0	0	0	0	0	2	2	2	2	2	NA	3.71925750428822	-1.23621139057094	-1.2418812387872	-0.107703033014397	2.47406574957171	-3.70933032633823	-1.99449518018879	-0.509941635566853	3.17382351357525	-3.61652338066222	-3.68159854395817	-2.85358569346934	2.77696502491214	-3.0668406205822	-1.56539454730931	-0.297025094854827	1.89067985676233	-5.24322120241661	-3.1512821128161	-2.01739941372079	Tb427_000456500:pseudogene
Chr7_5A_Tb427v10	98930	350	+	6	0	3.49498746420609	3.96554602142575	4.73416631067939	10.6529059876715	0	0	0	0	0	0	1	NA	1	1	1	1	0.850219859070546	-3.00891944774511	-1.87537585097929	-0.352153145522829	2.34931534714829	0.209018742155879	0.108786767166387	8.11111746094592e-05	2.42963815438555	-0.852339057068051	-0.818154189063692	-0.103630144246092	2.54419974176223	0.709353599515004	0.336814812787355	0.0076493902960653	3.08989373951369	0.895619684738225	0.650666150460134	0.0715160095865039	Tb427_000456600
Chr7_5A_Tb427v10	99040	391	-	31	28.320981056651	46.4107701160634	48.136869891961	55.7603337659247	125.416555554535	0	0	0	0	0	0	3	2	3	3	2	2	4.91316373179861	0.792145217846412	0.949453373930962	0.0565194689837294	5.26456360179249	1.32549945855116	1.30587263830086	0.109130202445307	5.2906292015382	0.0578164053236327	0.0708961874297561	0.00508567278073714	5.39566306494597	1.26359478003587	1.20570083675499	0.136844270182729	5.97680204743576	1.6827992716512	1.77781275674317	0.550141125131096	Tb427_000456600
Chr7_5A_Tb427v10	99234	386	-	18	4.67629831912006	4.53348935381427	27.0238885721952	9.94860614318804	14.1697436410955	0	0	0	0	0	0	3	1	2	4	2	5	3.29068706519617	-0.967907272439965	-0.909512392559649	-0.052808661855295	3.27050611425742	-1.01285550937819	-0.663599397342647	-0.00464103577190193	4.49603288438266	0.0537424549273146	0.0612290352463411	0.0042999562088208	3.79734597918955	-0.161401948219125	-0.109653556022713	-0.00195434780515523	4.04211256007356	-0.444335856596849	-0.370090653954093	-0.0320322060721961	Tb427_000456600
Chr7_5A_Tb427v10	99924	369	+	3	1.01289227814344	1.0206328529594	5.18846497992591	3.08072518024057	12.9975901943349	0	0	0	0	0	0	1	1	1	1	1	1	1.20233209481904	-0.484982713102202	-0.321643207202612	-0.0107543623305783	1.206013393854	-0.239981069085762	-0.0909837015418837	-8.11111746094592e-05	2.15769715947227	0.427751056512228	0.402166464835861	0.0365412523372239	1.82380335924121	1.34156036988578	0.501649964332136	0.014782460609659	2.78099243711	2.15773993912685	1.49558080193597	0.364866084737363	Tb427_000456700
Chr7_5A_Tb427v10	99962	425	+	6	1.55780998620302	3.45540545157326	10.6842877151073	1.35160903001942	1.65864555536551	0	0	0	0	0	0	1	1	1	1	1	1	1.87077474556584	-0.877910761960003	-0.65344811435107	-0.0281671364374029	2.3421326524364	0.194996993697202	0.101297492780969	8.11111746094592e-05	3.0919205962861	0.390596313271517	0.395001682427693	0.0356440223631633	1.79460961085397	-0.490096263629536	-0.181414796118876	-0.00320896534438749	1.90528304687029	-1.05824503716837	-0.637567999265931	-0.0691935271517538	Tb427_000456700
Chr7_5A_Tb427v10	99975	403	+	3	6.04504013265497	4.83288986707897	14.6382827800404	10.355015519826	7.14022615394089	0	1	0	2	3	0	3	7	4	8	8	3.5	2.25887848026187	1.71280668394177	1.36103914810847	0.135661422204507	2.11113622818386	1.53008676568788	0.747476990211351	0.00887764501710902	2.86374228929717	1.74688239955	1.73465790442852	0.490660348443813	2.62382240278757	2.62674699777612	1.27882481875264	0.162583640955101	2.37048513266848	1.47713480066187	0.959917212167532	0.14074212578359	Tb427_000456700
Chr7_5A_Tb427v10	100046	394	+	31	21.6195414621432	15.4363137109965	48.4850948190855	23.0024797807075	33.1111161984342	0	0	0	1	0	0	2	2	3	2	2	2.5	4.72226474860859	0.406861602386056	0.474548118535096	0.0171824595260614	4.48576298552964	-0.185467276277629	-0.158238234248736	-8.11111746094592e-05	5.29577542562574	0.0678200187854212	0.083203870187153	0.00602090288336963	4.76601050202676	0.0734225502698324	0.0622637027516582	0.000749210914063894	5.02407323629176	-0.157507395516956	-0.149021075285467	-0.010981992607519	Tb427_000456700
Chr7_5A_Tb427v10	100051	392	+	3	2.72791436931018	2.60879661296667	2.19330300406558	3.4590795484919	11.1109813851645	0	0	0	0	0	0	5	3	3	1	4	2.5	1.7489786145544	0.655110582643461	0.477589454455347	0.0174002025226697	1.72185557813919	0.769309191852466	0.337807081441145	8.11111746094592e-05	1.61836573411272	-0.5684187263151	-0.513435388536493	-0.0508853791537099	1.89625998865848	1.4548882606822	0.557796952537023	0.0182102176896548	2.67238646699771	1.97591086698051	1.34668220412946	0.287262972639638	Tb427_000456700
Chr7_5A_Tb427v10	100270	367	+	8	2.04487844847151	2.06989071074879	6.19631090653243	6.25421229170389	4.0260515579147	0	0	0	1	0	0	3	3	1	5	2	4	2.21752979573534	-0.932973380328484	-0.736259509233398	-0.0351164479868566	2.22458492437885	-0.808557803184056	-0.407170735110144	-8.11111746094592e-05	2.91541467716932	-0.716134238103694	-0.714047645954371	-0.083332923365659	2.92162518333422	0.563722366877643	0.300580485392196	0.00665949778020552	2.63285793010877	-0.650169718464773	-0.440398612932995	-0.0402347809537951	Tb427_000456700
Chr7_5A_Tb427v10	100360	364	-	18	4.14771451302404	15.8518696775394	20.5060278855348	14.9239539834673	22.3661792790004	2	1	3	2	1	1	6	5	9	7	6	6.5	3.21298740960245	-1.12703998818012	-1.0461027872057	-0.0699332850684973	4.12041853192103	0.640537920857438	0.507315093686404	0.000981907241403346	4.30109242164886	-0.321920831518152	-0.360467083250154	-0.031583821675658	4.0782770565003	0.342968780731684	0.249747369763924	0.00525782154311696	4.36229839289408	0.14031342421961	0.122013160841033	0.00868453277751468	Tb427_000456700
Chr7_5A_Tb427v10	100371	370	+	4	4.03260914500557	7.09485698482073	11.4420815325359	4.07705774415819	8.96834011932922	0	0	0	0	0	0	1	1	1	1	1	1	2.17513338092787	0.814332253814504	0.638087626622781	0.0269780822070151	2.54747389985689	1.65678228631696	0.907906907270886	0.0235014677966673	2.8739537099727	1.0409435800539	1.03449673309116	0.157853206821374	2.1821727472678	1.18293387480094	0.499512717582256	0.0147100658434403	2.7065182662868	1.30777814811012	0.89606078528057	0.123192088868727	Tb427_000456700
Chr7_5A_Tb427v10	100674	383	+	14	1.89702722134336	5.55502043063357	8.58553607390321	9.24919743160824	11.4499017504203	0	1	0	1	1	0	3	12	6	2	4	2	2.55961364393759	-1.76721450386944	-1.4760084227399	-0.171796384998518	3.22805641147272	-0.39258584871932	-0.254637784932598	-8.11111746094592e-05	3.52077631771836	-1.11194903727432	-1.16465088678905	-0.198876974808146	3.57163222704127	0.142170289321364	0.0910791455845137	0.00130160520461591	3.71845392336721	-0.322164864967488	-0.256517301555552	-0.0200549000451253	Tb427_000456700
Chr7_5A_Tb427v10	100979	395	-	6	1.79319744582617	2.55486765217219	5.52292371511593	5.07361269603479	8.25018910697563	0	0	0	0	0	0	1	1	1	1	2	1	1.9489001477054	-0.715697065501929	-0.539820645697061	-0.0201701772966405	2.15577479840665	-0.168893623017705	-0.0835025486566974	-8.11111746094592e-05	2.64545185217695	-0.448924183261787	-0.438190274551654	-0.0411637165747658	2.58952623641956	0.783965995803422	0.377594578856664	0.0089163950969449	2.91487695730005	0.597457809041386	0.422706420590825	0.0382238589713438	Tb427_000456700
Chr7_5A_Tb427v10	100981	393	+	4	1.81009910429232	2.59069498159401	25.2836599854815	5.14999700239536	21.2250676577779	0	0	0	0	1	1	4	1	2	2	3	2	1.68893987333925	-0.194934289673466	-0.140657605452441	-0.00406229934774487	1.89892814207755	0.390319260950958	0.179993706094149	8.11111746094592e-05	3.42915508242194	2.09007733541758	2.17258833107843	0.853212503936965	2.33408755177441	1.42759757111292	0.633681872331915	0.0241110218662549	3.30560688316082	2.32859271181895	1.74685189840045	0.527806018513959	Tb427_000456700
Chr7_5A_Tb427v10	100984	334	-	7	4.77444048802082	10.4183121220579	13.3559738114462	6.66915547496527	17.9798847603881	2	0	2	0	3	1	9	5	14	5	13	5.5	2.65295432831888	0.327392055142122	0.277661436403933	0.00933413309002081	3.17778426782054	1.41167313485406	0.904724160576807	0.023320307671205	3.34966339945132	0.465323122562173	0.48053833973887	0.0462442399985073	2.87434688768348	0.845264753742793	0.444363402415266	0.0117794949484136	3.55738722535288	1.2949395736945	1.00766403569044	0.154962912958332	Tb427_000456700
Chr7_5A_Tb427v10	101001	351	-	13	8.81701184248092	4.62764910546563	11.9252561579288	10.5725852645408	14.8643596035329	0	1	1	0	0	0	5	10	8	5	6	4	3.48737741461199	0.343500279821302	0.332897501708877	0.0110185314690532	3.05659252060087	-0.520434518654827	-0.323938412243397	-8.11111746094592e-05	3.69504559580608	-0.573915109761694	-0.60994271419069	-0.0653286982456978	3.61190385190138	0.419221157796147	0.271448520146923	0.00590476314477391	3.84820161638521	0.115582878432969	0.0937237922882368	0.0062981907850436	Tb427_000456700
Chr7_5A_Tb427v10	101099	370	+	33	14.1141320075195	19.2574689587991	60.3309753533712	17.3274954126723	38.8628071837599	0	0	0	0	0	0	1	2	2	2	2	1.5	4.46769071476646	-0.285472486404001	-0.320891264050886	-0.0107543623305783	4.68520771343981	0.0240625359573245	0.0213411874629836	8.11111746094592e-05	5.49641171083203	0.280406532050453	0.350739747286752	0.0304285460805961	4.61106065905796	-0.393034873973729	-0.322754262009532	-0.00732857296668058	5.18242519820518	-0.0337386637041854	-0.0325411727637646	-0.00203083832503574	Tb427_000456700
Chr7_5A_Tb427v10	101207	364	+	10	4.14771451302404	4.22716524734384	11.2783153370442	4.26398685241922	15.2496676902275	1	1	0	1	0	0	4	3	2	3	3	3.5	2.80441943817736	-0.331600287251002	-0.288257175943767	-0.00970952277683005	2.81664636029748	-0.262992002368267	-0.154300901588317	-8.11111746094592e-05	3.47518936081544	-0.267272866881152	-0.278883703714261	-0.0229944694166232	2.82224342722887	-0.213023519391127	-0.110240673694807	-0.00196758184300302	3.68478345324351	0.549349079837056	0.435326698810409	0.0397360186978057	Tb427_000456700
Chr7_5A_Tb427v10	101235	447	-	11	11.2405564224674	17.1949283049092	75.0949271561938	24.0815294705893	57.7944945794609	0	0	1	0	0	0	6	6	6	6	6	5.5	3.53849541746924	0.910569427560248	0.889519483511493	0.0501478592861604	3.83441298365352	1.45633475351844	1.08488424498234	0.0507231288348836	4.88188973785307	2.17178885915795	2.56272018210269	1.26767905838587	4.0715323671962	1.70255030720545	1.2377813282557	0.147395979439831	4.6944248452472	2.12864592031562	1.93260461316205	0.671785008015981	Tb427_000456700
Chr7_5A_Tb427v10	101276	394	+	15	13.5122134138395	17.151459678885	36.3638211143141	23.8544234762893	29.4321032874971	0	0	0	0	0	0	1	1	1	1	1	1	3.88140463587288	0.748390167537353	0.770714295541017	0.0379312702620602	4.04795594833476	1.01022480515973	0.787983852214027	0.0120549142335244	4.57916501317505	0.72475060187859	0.83190271892389	0.106540938711367	4.28015411851817	1.22071304829577	0.931967767182389	0.0638749715935559	4.42890903192862	0.773677787369329	0.67870311009864	0.0768389928785043	Tb427_000456700
Chr7_5A_Tb427v10	101376	408	+	16	5.06135493769149	3.88960913871283	10.2566757735828	10.7426462654563	15.799554896507	0	0	0	0	0	0	2	2	2	2	2	3	3.25991526767747	-0.700796013680891	-0.655321802888206	-0.028330777093903	3.08924330191203	-1.03582803588527	-0.649860910748022	-0.00396503193939646	3.73577725638891	-1.07523103465725	-1.146659970451	-0.192784137883014	3.76765193383066	0.115873395495635	0.0781282367668323	0.00103656849864433	4.03557739127226	-0.126047081497124	-0.104891676715734	-0.00727800102972637	Tb427_000456700
Chr7_5A_Tb427v10	101423	363	+	57	37.5049410047574	40.4386611900139	92.0556798921205	64.4394683066963	74.4632363375656	0	0	0	0	0	0	2	1	1	1	1	1	5.54680257034744	0.331411454998648	0.433618574889935	0.0151256893399956	5.60044103437853	0.240406458511766	0.250447186682865	8.11111746094592e-05	6.1888698364714	0.0718085190916437	0.0962912568600317	0.0069898580636085	5.9332568592036	0.562785253868429	0.584766485794822	0.0205094085777911	6.03680069233977	0.0647892300968375	0.0688942210291841	0.00436354187289319	Tb427_000456700
Chr7_5A_Tb427v10	101452	393	-	16	9.05049552146162	9.49921493251138	23.0850808563092	11.1583268385233	32.2990160009664	0	0	0	0	0	0	2	1	2	1	1	1.5	3.64998485388741	0.0964587174360222	0.0958717360867392	0.00285926693700078	3.68310447425122	0.120368151315397	0.0867152637044868	8.11111746094592e-05	4.30209838054365	0.010133647122731	0.011348039406088	0.000708163159169484	3.79384148359747	0.162475256924914	0.1102843712956	0.00196972824798207	4.53998737381561	0.799051880119096	0.711197433848556	0.0827396387517304	Tb427_000456700
Chr7_5A_Tb427v10	101581	327	+	11	8.63416571123024	5.46934016844427	8.44278558789281	4.21634286124333	6.90188403961213	0	0	0	0	0	0	4	3	3	3	3	4.5	3.35741745962856	0.540443236870996	0.513205844138229	0.0192048234669381	3.0505667127582	-0.0695252397828465	-0.0432118791107094	-8.11111746094592e-05	3.34214312124249	-0.782277705676943	-0.807358413563619	-0.101331497236276	2.88061527847611	-0.377538383818035	-0.198849589558839	-0.00366881284816868	3.20572724506488	-0.551506806894834	-0.407660818800095	-0.0364636939816226	Tb427_000456700
Chr7_5A_Tb427v10	101621	466	+	13	5.14105815371556	3.11672724808597	13.1004203915375	8.95479123462795	20.9736780768766	0	0	0	0	0	0	1	1	1	2	1	1	3.12542665596906	-0.397386788299475	-0.363749254040787	-0.0122108812144586	2.80478615241877	-1.01125734434872	-0.591561572332827	-0.0025433418506601	3.76023342159458	-0.449542311298107	-0.480397934405973	-0.0462418837042188	3.49796655271859	0.219177447303124	0.137668778700441	0.00269123301742916	4.08969245930309	0.551049365070364	0.461963830945149	0.0433197589707735	Tb427_000456700
Chr7_5A_Tb427v10	101686	422	+	35	15.7988634804619	28.9324146606101	34.1798899845963	35.9384158591947	61.149967952745	0	0	0	0	0	0	1	1	1	1	1	1	4.58822329162461	-0.208947690394922	-0.239035227877289	-0.00784845029074462	5.01454056073382	0.495685491487909	0.467330254254465	0.000214370406390771	5.1328872681407	-0.593605197717833	-0.717068659798562	-0.0838989423567713	5.16856772724677	0.486735027810161	0.446124472833512	0.0118272949743894	5.54788767953499	0.501156511838862	0.504622082946683	0.0488008512662418	Tb427_000456700
Chr7_5A_Tb427v10	101710	381	-	146	41.17051168377	48.8186347658793	115.349110760796	42.2480072001902	50.9091958405163	2	0	0	0	0	0	2	1	1	1	1	1.5	6.28785588235568	-0.879610856589885	-1.26800268482595	-0.111224377609074	6.40940890652278	-0.889985300743261	-1.0447798565996	-0.0427407180178078	7.02543000727317	-1.00438893699133	-1.47420468675369	-0.3330182212298	6.30627105811121	-1.40894468996159	-1.54104262829841	-0.285823019100914	6.43935569723294	-1.83623580658142	-2.03700525054607	-0.761639204413797	Tb427_000456700
Chr7_5A_Tb427v10	101713	424	-	43	19.5641785392718	26.4445721241864	36.7131197982554	26.55403530727	34.9480389199521	0	0	0	0	0	0	1	1	1	1	1	1	4.88474684086834	-0.196500696668523	-0.234574994617677	-0.00760100434800328	5.09743313393107	0.0700625435797426	0.0670404793061542	8.11111746094592e-05	5.33034146800914	-0.796308183843801	-0.980179222711986	-0.142879778180103	5.10035769467855	-0.228835719757818	-0.207119367851007	-0.00385013589942552	5.29528870333572	-0.571562841944265	-0.558766420673826	-0.0566626789227941	Tb427_000456700
Chr7_5A_Tb427v10	101749	361	+	10	0	4.31639359884063	6.10762544660441	5.45080150472792	16.4300499432479	0	0	0	0	0	0	1	NA	1	2	1	1	1.19615871138938	-3.66781960851603	-2.42988958794195	-0.75918241161412	2.830135358839	-0.236691845101104	-0.139338643638387	-8.11111746094592e-05	3.05822466632667	-1.05674941964259	-1.06577401274917	-0.166975899615981	2.98270070938293	0.057217011435571	0.0310667951206016	0.000460102128470193	3.73691587341114	0.6420074998791	0.512520834410431	0.0498958745072129	Tb427_000456700
Chr7_5A_Tb427v10	101802	381	-	10	2.87236128026302	4.69409949671916	7.47633125301453	4.69422302224335	11.5266103789848	0	0	0	0	0	0	5	4	5	5	4	5	2.57303826145759	-0.808200627571015	-0.676514133922144	-0.030047252044146	2.88459553646151	-0.130517520056562	-0.0778821717087557	-8.11111746094592e-05	3.19402137407826	-0.800250071141076	-0.815985220148361	-0.103228005637441	2.88461269126786	-0.108325814328409	-0.0571237632730429	-0.000737322924856354	3.49023780168198	0.206022344042795	0.158772955072072	0.0117476879539475	Tb427_000456700
Chr7_5A_Tb427v10	101803	399	+	5	0.879933054506892	2.48469253509471	13.3830209033582	1.64140868532421	7.23621853589202	0	0	0	0	0	0	4	6	6	5	6	4	1.46201494851832	-1.24673942884958	-0.865098972883343	-0.0473009192153025	2.0185069700485	0.0449755433649064	0.0214282672246859	8.11111746094592e-05	3.12734062083891	0.939496551131583	0.952811499913222	0.135648729890165	1.77899588864321	-0.0323668141617326	-0.0119160553749979	-0.000264835812773563	2.70553008393612	0.727112678915863	0.49812513335289	0.0479671978632045	Tb427_000456700
Chr7_5A_Tb427v10	101809	402	+	3	1.73527482049093	4.86665809971925	4.49327815263348	6.42010633445229	3.58205210208968	0	0	0	0	0	0	3	5	5	4	6	6	1.48390356974993	0.103066378587913	0.0717881590404541	0.00213958503382537	2.11568945077541	1.53898069630135	0.752743225356056	0.00950217767445118	2.06367109844529	0.253358220432363	0.236522647511602	0.0187421082608975	2.29907456428121	2.09611104776596	0.919859248188178	0.0615054183011895	1.91832475933645	0.748606576016355	0.451992990164178	0.041833296370169	Tb427_000456700
Chr7_5A_Tb427v10	101823	385	+	291	175.715847630383	180.780558693721	431.344591244206	239.645971934885	490.01706392305	9	7	3	8	7	21	6	6	6	6	6	6	7.82427596952384	0.283743227437131	0.490139575197162	0.0181900637853066	7.84471623776805	-0.0162746531189361	-0.0224941935689597	-8.11111746094592e-05	8.47086024164096	-0.180581811788294	-0.316147574440584	-0.0270569110476229	8.04755993642424	0.0608063231005119	0.0787176640982423	0.00103656849864433	8.56275579411247	0.434370280925266	0.580561465597637	0.0599737641265607	Tb427_000456700
Chr7_5A_Tb427v10	101920	391	-	13	3.65432013634206	5.25404944710152	12.0342174729903	5.22753129055545	11.1481382715142	0	0	0	0	1	1	4	4	4	5	5	6	2.9047499491245	-0.850428685183677	-0.75137106299634	-0.0364400759158528	3.13973256050647	-0.358447575616359	-0.227638199292282	-8.11111746094592e-05	3.70134376338133	-0.561904419820186	-0.597494842839103	-0.0634541254855054	3.13640046871147	-0.406363393313651	-0.230758434645159	-0.00458611015362956	3.64845749179835	-0.240192123639472	-0.18935768539223	-0.0142989036277217	Tb427_000456700
Chr7_5A_Tb427v10	101975	416	-	8	2.43747309710226	10.3008363694929	10.4557301740777	3.61405356359742	25.638593013571	0	0	0	0	0	0	3	1	2	3	3	2	2.3210192400206	-0.718887447112534	-0.577193011887776	-0.022303294127221	3.26026698442066	1.21118463123295	0.791620202440081	0.0123203109014704	3.27053828797898	-0.0457481107447367	-0.046939040303694	-0.00325507825539587	2.56401170932049	-0.0321089004726527	-0.0153415366787963	-0.000348163872235478	3.89778621103464	1.5393729435957	1.25689442769172	0.246352461433982	Tb427_000456700
Chr7_5A_Tb427v10	101978	416	-	14	4.87494619420451	7.35774026392349	33.6906861164725	13.0105928289507	19.6562546437377	0	0	0	1	1	0	5	6	4	5	6	4.5	3.1421156539155	-0.569353065603775	-0.522546715503401	-0.0195126011496578	3.41604773785413	-0.0265226283026311	-0.0179795150527287	-8.11111746094592e-05	4.47675623207169	0.719496273973621	0.81831274715733	0.103652467681845	3.80700003491598	0.558742597501941	0.380531804152796	0.00905663649765678	4.09556833890816	0.355529603527782	0.298291313912668	0.0241562903177203	Tb427_000456700
Chr7_5A_Tb427v10	102002	348	+	183	125.187458479641	198.46390191173	404.519931263133	272.708730232407	455.78169354788	0	0	2	2	1	0	1	1	2	1	1	1	7.24666657128	0.426010776676883	0.689725769104711	0.0311657266655226	7.57799957423876	0.77502770391302	1.04371731654037	0.0424246685415469	8.0907426741063	0.409653173405201	0.682750713247017	0.0775693973671953	7.80674801374845	0.907738794727072	1.15488086925702	0.119604118943727	8.17670860763808	0.989979013695312	1.28476484965058	0.258690346449353	Tb427_000456700
Chr7_5A_Tb427v10	102010	365	+	3	1.03207615440798	2.098917128731	6.16660691857797	8.46449436441793	4.05302409447175	0	0	0	0	0	0	3	6	3	5	3	2	1.21142146633651	-0.465973396106029	-0.309528308980657	-0.0104254105484487	1.59263277680362	0.516598715694015	0.218772438170752	8.11111746094592e-05	2.27215379321259	0.640446072777732	0.607391646177418	0.0649167916658486	2.4857885666571	2.3997191967545	1.11850881449535	0.108507319850213	1.99709000806766	0.873910867518148	0.534551220860413	0.0529374550480981	Tb427_000456700
Chr7_5A_Tb427v10	102097	371	-	5	3.01030342773521	1.00651828150212	14.5976805704899	1.01167737768861	5.9589656852576	0	0	0	0	0	0	2	3	1	2	1	2	2.13551367996373	0.153262851365218	0.119296787958786	0.00334861078960832	1.52532489934356	-0.919216369173864	-0.381941769645239	-8.11111746094592e-05	3.18784332072703	1.05383909175982	1.07402195742684	0.169430846131352	1.52779094547615	-0.419159525365445	-0.14122468277257	-0.00276975016699982	2.57536738711719	0.510398669116144	0.342623375345325	0.0289701549100267	Tb427_000456700
Chr7_5A_Tb427v10	102102	374	+	28	4.94706549306165	3.94284627011291	0	0	0	0	0	0	0	0	0	1	1	1	NA	NA	NA	3.63918461388132	-1.50256569587016	-1.49093131797663	-0.176697515544131	3.49218711836146	-1.82812998621012	-1.2612464784542	-0.0955522213653568	1.91644500708237	-6.07016531887772	-5.60477371624742	-6.75383303332784	1.91644500708237	-4.56450125634415	-1.76217088059403	-0.392705554308035	1.91644500708237	-5.30544573569173	-3.20232073969971	-2.08123271275853	Tb427_000456700
Chr7_5A_Tb427v10	104928	352	-	5	15.3575646371715	11.4888482054513	11.9539430941625	6.99592435330485	37.0370412607942	0	0	0	0	0	0	0	1	1	1	2	1	3.22326546814527	2.39406063902495	2.22575785398859	0.583026996716657	3.02152638805241	2.0021452555809	1.23562324588663	0.087242370033954	3.0489811528785	0.791584508106925	0.797751846048986	0.0994275219259533	2.68276900622391	1.42020816352412	0.704217433793051	0.0303929794650906	3.84483732613811	2.7004689799038	2.18872671304207	0.905039211567721
Chr7_5A_Tb427v10	108880	421	+	4	5.55560054206351	6.3953935062832	19.988403898921	8.35567740818584	19.3308582549928	0	0	0	0	0	0	1	1	1	0	1	1	2.38409752123376	1.24656519452376	1.01140858308286	0.0642540470041658	2.47777894362226	1.52078539995798	0.818509412982904	0.0144242930149345	3.26333034764049	1.7756799269503	1.82083389879113	0.552503824537932	2.65826383524029	1.95859315885049	0.963823514293924	0.0710127927727566	3.23980010665139	2.21460715874155	1.64527962259049	0.456527499356874
Chr7_5A_Tb427v10	108976	417	-	71	60.6516637688274	74.5282092767713	179.33953773269	80.352199784455	162.688319940402	0	0	0	4	1	3	3	3	3	4	3	3	6.04709559136115	0.706808146888402	0.987984915671005	0.0611370794340477	6.19461627851713	0.763067123937352	0.869591466531265	0.0188022939260834	6.82521887943188	0.679629475021371	0.97552249050747	0.14165639670409	6.2485432289962	0.550076925992668	0.59713055662589	0.021186393263165	6.75513266396838	0.856312411057421	0.980431920680744	0.146595893407642
Chr7_5A_Tb427v10	109452	366	-	1443	637.920007252098	683.667912941861	2937.21474858208	935.715675062852	1579.45048766624	75	19	28	126	38	88	3	3	3	3	3	3	9.90685872323214	-0.0146997363877583	-0.0310566105871023	-0.000736842508916024	9.95678101309248	-0.159146014836782	-0.255329594524718	-8.11111746094592e-05	11.0079169971202	0.213512524269749	0.559537727391148	0.0576074910556351	10.1830262511559	-0.131917644664983	-0.188430512346264	-0.00334738228701138	10.5605095124864	-0.130662367000965	-0.197809336672185	-0.0151214889461548
Chr7_5A_Tb427v10	109923	420	+	23	11.9608309313835	17.1735445881682	71.5509760749978	18.9412665245538	32.8880280385469	0	0	0	0	0	0	1	1	1	1	1	1	4.09695861101948	-0.0141420862004471	-0.0150464410848996	-0.000290483917336683	4.34905418046362	0.394443505928703	0.327462145693391	8.11111746094592e-05	5.36276746064782	1.04345015046818	1.28839653231992	0.24593170084542	4.41781957733186	0.272540176526427	0.21463001925541	0.00418122324704035	4.80792391706266	0.279510976148221	0.257443039714043	0.0201444910422595	Tb427_000456900:pseudogene
Chr7_5A_Tb427v10	111124	341	-	13	6.93032971361766	9.92269854587352	7.76143067249823	12.6586388857789	7.68449751474839	0	0	0	0	0	0	1	1	1	2	0	0.5	3.32415686626496	0.00973384386677989	0.00919500488112447	0.000196105528610378	3.56827222594752	0.475951018400515	0.334120541370321	8.11111746094592e-05	3.40063957201241	-1.13397453676166	-1.17597238777076	-0.202904244972478	3.73641293157668	0.639392496636303	0.427670712741447	0.0109763205377463	3.39389067383379	-0.687703139699275	-0.522616991161388	-0.0513220162347749
Chr7_5A_Tb427v10	111148	428	-	7	13.0563579000334	18.9502623505092	32.284735428625	19.82475580179	25.4527966273031	0	1	0	0	0	2	3	4	4	3	4	5.5	3.33389416068952	1.72565460545161	1.63262947312449	0.230247623033925	3.59430415265383	2.22260121611994	1.56952036291346	0.226747152900892	3.97092147145959	1.64930301424346	1.79445887240001	0.532936936500831	3.62602835459211	2.14010972657807	1.3909037782359	0.21135383127146	3.80235434985645	1.72955905549515	1.39349593063917	0.309996719508822
Chr7_5A_Tb427v10	114146	446	+	77	51.5261636254246	46.5715735736031	124.857858678158	49.6795964863553	45.6170445910974	0	0	0	0	0	0	3	3	3	3	3	3.5	5.98864491401455	0.357287277247015	0.495649748155585	0.0185258922196817	5.9164542911991	-0.00807338243665712	-0.00883433752907646	-8.11111746094592e-05	6.62301651826944	0.0567685790164935	0.0797043885075134	0.00583487448172094	5.9625766848418	-0.241294238286829	-0.2517884090235	-0.00527728298593296	5.9016762805307	-1.06260699147739	-1.11341179948109	-0.189667928437271	Tb427_000457000:pseudogene
Chr7_5A_Tb427v10	114209	454	-	18	4.75889388307852	6.21194339806627	29.2746329446527	12.5155167343295	12.7974853591525	4	2	5	6	8	5	8	10	13	8	10	4.5	3.30210637561425	-0.944530471848247	-0.889147033249023	-0.0501301014303259	3.47809195759299	-0.608691719530864	-0.418584747005315	-8.11111746094592e-05	4.55273259173873	0.163188038389106	0.186869518979658	0.0146354299886059	3.9558070252093	0.122117263988283	0.0863193618401356	0.00130160520461591	3.9712674545167	-0.57235270404543	-0.472100634639424	-0.0444267362884298	Tb427_000457000:pseudogene
Chr7_5A_Tb427v10	114573	351	-	65	28.655288488063	50.9041401601219	124.221418311758	42.2903410581633	66.8896182158981	14	4	10	22	8	14	8	6	8	7	8	9	5.44955434727496	-0.240002518611659	-0.309910288985729	-0.0104254105484487	5.85861782858282	0.365203579832769	0.396142651913613	8.11111746094592e-05	6.49799421532401	0.299589186984303	0.415016541550026	0.0379326895092773	5.7263181371785	-0.214351774334382	-0.215887075768	-0.00418122324704035	6.05393872446429	-0.277177274001491	-0.29528457912654	-0.0238014292307514	Tb427_000457000:pseudogene
Chr7_5A_Tb427v10	118978	387	-	266	110.775072978228	172.878062433442	690.225075078713	228.910071346492	312.578347619472	1	2	2	6	3	4	3	3	3	3	3	3	7.42798917974806	-0.276696220041251	-0.45737739260828	-0.0162863045060506	7.74788463905118	0.0443378382406273	0.0607192115857877	8.11111746094592e-05	8.7449797553185	0.617617312398858	1.12195253612911	0.184406340224842	7.94988832056347	0.121573505597932	0.156309682874513	0.00296843445197673	8.17418582410763	-0.0918198074759581	-0.119137302313864	-0.00842855069369216
Chr7_5A_Tb427v10	122623	450	-	78	48.4902590736086	47.6150680689061	161.36142558599	65.5973266603095	65.6105801495899	0	0	0	0	0	0	2	2	2	2	2	2	5.95452188238881	0.25192057306743	0.347929900310402	0.011708148368572	5.94151880676675	0.00351700461436888	0.00386299782682554	4.94539113892432e-05	6.81661807288044	0.39352607688768	0.564321614730536	0.0581882242081802	6.17057038308194	0.129263774746887	0.138867332925808	0.00269123301742916	6.1707150094041	-0.567653194915036	-0.612336632854765	-0.0651280850877518	Tb427_000457300:pseudogene
Chr7_5A_Tb427v10	127197	443	+	16	2.86336229830136	2.43869852275902	9.91688933781519	5.90764113284574	8.59048331383436	0	0	0	0	0	0	2	2	2	2	2	2	2.89714915618998	-1.44506420853624	-1.27517817856633	-0.112909298032747	2.79978574087006	-1.60002065704913	-0.934803734744446	-0.0262843515380743	3.71262337131985	-1.11940424978255	-1.19143795112225	-0.208786212396886	3.36209373480397	-0.596575430665482	-0.361062002975352	-0.00846750414762196	3.61437555980067	-0.879505528105583	-0.690003430731515	-0.0788247349728911	Tb427_000457500:pseudogene
Chr7_5A_Tb427v10	127465	419	+	315	60.0853336137582	67.7330281324073	297.21859492135	84.1079494008563	193.757550756003	0	0	0	0	0	0	0	0	0	0	0	0	7.11119644043446	-1.41666862250679	-2.2577701121858	-0.609828943568682	7.19694726667566	-1.55711795336088	-2.01380315744192	-0.524652928269427	8.25965085852943	-0.823727487775708	-1.40283112345903	-0.297588050572696	7.35210875451778	-1.57128566599262	-1.92552033612664	-0.486262318619626	7.95166153088824	-1.02800042582802	-1.31025267425007	-0.270588646009544	Tb427_000457500:pseudogene
Chr7_5A_Tb427v10	130189	393	-	132	75.1191128281314	90.6743243557905	292.411024179916	104.716605715372	215.019163663576	3	3	2	9	3	6	3	3	3	3	3	2.5	6.64526378395159	0.134193236221163	0.20225315743152	0.00654565204096378	6.78020212394835	0.121130131059726	0.149173418283388	8.11111746094592e-05	7.62208361581226	0.436393982849869	0.686510838753507	0.0782849674505465	6.88353357693071	0.000106214805999871	0.000124330666543989	5.90089920134975e-06	7.40076044833755	0.367493309324744	0.4469020137361	0.0410762956610518	Tb427_000457600:pseudogene
Chr7_5A_Tb427v10	131810	388	-	67	41.6937037518791	50.0729002444303	118.391702472005	52.5692643445783	65.6854108475164	0	0	0	0	0	0	0	0	0	0	0	0	5.73788571221681	0.252761736550096	0.339280918061288	0.011442427753826	5.86855410407927	0.297683174998887	0.323390582317858	8.11111746094592e-05	6.48515990940618	0.187982073887995	0.260052321761601	0.020921802109219	5.90331012096771	0.041813898588749	0.0432567872682802	0.000616840123580916	6.06262846643757	-0.346760529750967	-0.369759507933396	-0.0319879779841157
Chr7_5A_Tb427v10	133280	401	+	295	188.290817697875	228.697572917721	682.459899527916	194.856146311346	300.10159294262	1	0	1	2	0	4	1	1	1	1	1	1	7.88382955368223	0.368041668591339	0.63987626101109	0.0271126285754686	8.02373113837147	0.312558844368641	0.43916410480841	8.11111746094592e-05	8.81133569104888	0.450089803324756	0.825127300246924	0.105082107129133	7.90848857818971	-0.260608610155575	-0.334071637162794	-0.00756799031004871	8.21936158216536	-0.298719635615786	-0.388968766899691	-0.034127349552148	Tb427_000457700
Chr7_5A_Tb427v10	139266	407	+	81	57.6317195032	65.0186560109341	104.594410738778	54.8891393177989	76.6198904002714	81	65	82	92	69	87	39	38	39	40	37	40.5	6.10499091620908	0.444897691228493	0.626545472881386	0.0261065518414335	6.19128100614508	0.378888984271738	0.431578100611383	8.11111746094592e-05	6.53213514407508	-0.26500441772624	-0.368450129897237	-0.0325485574221024	6.07012968500328	-0.175973716509816	-0.186455228886373	-0.00326605532011697	6.30887962519341	-0.400661056155977	-0.438522926422032	-0.0399960560259101
Chr7_5A_Tb427v10	139316	374	-	150	113.782506340418	100.542579887879	93.4708580652913	53.4196823657665	99.3095989192707	148	113	102	88	51	100	39	39	40	39	36	38	7.03504022407461	0.562559160029734	0.888569174976699	0.0500686028242692	6.94621962355695	0.0801380438287896	0.100695179909001	8.11111746094592e-05	6.89388059696803	-1.33552850859958	-1.9316100579001	-0.639203820364163	6.49317988472619	-1.12648438665785	-1.2613310452396	-0.15721325771927	6.93736317059526	-0.928797403242807	-1.08230135889518	-0.178959461772592
Chr7_5A_Tb427v10	139850	401	+	97	59.2767389048866	64.5253866446427	282.397199804655	92.9811486547917	237.206049511532	0	0	0	0	0	0	1	1	1	1	1	1	6.25442130108612	0.228059257428034	0.327367945756232	0.0108194897181715	6.3151307405887	0.10191103586755	0.11810896276365	8.11111746094592e-05	7.37573220006574	0.844506450987095	1.29034381359879	0.246758161262623	6.57696693503092	0.28842972577516	0.326215976380989	0.00747773496129058	7.25018256160434	0.949627557715122	1.13928703247915	0.199225533675219
Chr7_5A_Tb427v10	141197	352	-	187	102.018107946925	145.908372209232	535.935115388287	192.387919715883	397.883643258818	0	0	0	0	0	0	0	0	0	0	0	0	7.1152408665317	0.0931512528858771	0.148527143098583	0.00437132983018753	7.37230051507092	0.296047428701997	0.390263000551626	8.11111746094592e-05	8.30900332761923	0.774461300025917	1.32738469687925	0.262552439569599	7.57118288376257	0.3706710242009	0.462888206756148	0.0127696906818636	8.09438069497448	0.761813938011342	0.982229261201621	0.147236355768699	Tb427_000458000
Chr7_5A_Tb427v10	146339	369	-	130	103.315012370631	168.4044207383	333.099451711244	222.839121370734	366.931969332377	0	0	0	0	0	0	1	0	0	0	0	0	6.86288863441624	0.621539780237587	0.961821453716107	0.0577936993877638	7.21398463733005	1.02422387313929	1.3271293902512	0.117214195123592	7.70493955199087	0.640129712741805	1.01712456579857	0.153051423528663	7.41549908521928	1.10307226372589	1.35936848998353	0.19803185114414	7.77461967176267	1.16327602044296	1.46109793320189	0.345470557242515
Chr7_5A_Tb427v10	153750	378	+	270	116.522667425053	166.80280477269	405.063821616219	156.500531327138	190.163086961431	0	0	0	1	0	0	2	2	2	2	2	2	7.47506449108239	-0.222666204993329	-0.370031890666526	-0.0123925245566998	7.73290130272779	-0.0292365262397022	-0.0399804765299438	-8.11111746094592e-05	8.37163496792356	-0.160067109736881	-0.276595416772793	-0.0227324343953104	7.68705520757492	-0.453403453528388	-0.571533407072902	-0.0195833178058002	7.82718326674761	-0.834265497728749	-1.05246892704219	-0.168912241369748	Tb427_000458400:pseudogene
Chr7_5A_Tb427v10	153786	363	-	27	2.08360783359763	3.19252588342215	22.502499529185	5.36995569222469	19.3808423344349	6	0	2	4	2	2	8	0	15	7	12	3	3.07537340658835	-2.55299986714113	-2.31829941734398	-0.657341857319526	3.33298387368985	-2.03500296821802	-1.353045913821	-0.12734075832245	4.65253922310452	-0.787782928859356	-0.910273457794071	-0.1247117031027	3.66735466355359	-1.53586933283616	-1.00906710876558	-0.0800535190587457	4.54733334618648	-0.661231618867522	-0.589091060879757	-0.0614254082836351	Tb427_000458400:pseudogene
Chr7_5A_Tb427v10	153855	390	+	11	0.917875379157245	0.881793399026096	19.6450983739934	3.51115671870319	12.1175377010925	0	0	0	0	0	0	0	0	0	0	0	0	2.01364634594885	-2.2276060604162	-1.69869667931026	-0.259240287015935	1.99505194056525	-2.12911304196433	-1.00795605304634	-0.0375361834222394	3.92795945076014	0.333706405841883	0.361739923838521	0.0317635977623853	2.7637901452083	-0.573237789425403	-0.291419783471264	-0.00665949778020552	3.59046022417367	0.119917081805612	0.0937578986620021	0.0062981907850436	Tb427_000458400:pseudogene
Chr7_5A_Tb427v10	154066	435	-	16	11.1481945104361	5.80139101707547	19.4561865937675	8.15297512372038	23.260675611211	0	0	0	0	0	0	1	1	2	0	1	0.5	3.79321428315918	0.388426270866724	0.394662270534225	0.0134485959588403	3.35003222731254	-0.527876306114424	-0.352382272260479	-8.11111746094592e-05	4.18157913910697	-0.221611709813547	-0.245557724721822	-0.0196031484616193	3.57879518722541	-0.218064227921843	-0.139965642575045	-0.00269123301742916	4.30744903628413	0.36958411570462	0.319051517293656	0.0263982881540055	Tb427_000458400:pseudogene
Chr7_5A_Tb427v10	154073	394	+	44	1.8016284551786	17.151459678885	62.810236470179	20.4466486939622	56.1049468917913	0	0	0	0	0	0	1	0	0	0	0	0.5	3.3391941966984	-3.40118559324539	-3.22052389189901	-1.64564817904437	4.80872450862452	-0.555546171830791	-0.504353308946207	-0.000904581484338851	5.73005015501902	-0.0840671740757361	-0.107598635914359	-0.00792016338230387	4.93219048394992	-0.611728503001903	-0.536214145051635	-0.0165641831862069	5.64929483313381	0.0456742356571815	0.0465265085337837	0.00294963753910492	Tb427_000458400:pseudogene
Chr7_5A_Tb427v10	154272	425	-	30	7.78904993101511	6.91081090314651	72.4157278468385	9.46126321013591	27.3676516635308	2	0	1	4	0	1	6	5	7	6	5	4	3.99097204543444	-0.981811487010219	-1.02804797874312	-0.0666644471527603	3.9101843754006	-1.21067967693154	-0.916880554532479	-0.0246387820943193	5.55944773419605	0.673776129179442	0.847980190571663	0.110248488264305	4.12353302142615	-1.01761531481497	-0.749058644617535	-0.0354481898705804	4.86562843387726	-0.364125959211142	-0.337813290251576	-0.0283627564919491	Tb427_000458400:pseudogene
Chr7_5A_Tb427v10	154295	432	+	130	24.8735962861093	55.2892538606025	132.800595570631	54.5162767853428	110.992765911416	0	0	0	0	0	0	2	2	2	2	2	2.5	5.8465810517133	-1.43116604973566	-1.94884878785984	-0.39191555912517	6.41491067400446	-0.545593798355261	-0.640963540123419	-0.00355049071281287	7.04322270628476	-0.636479251486921	-0.936075705478277	-0.131176190986179	6.4048463001697	-0.885437102415434	-0.980681848611369	-0.0735420344166572	6.91435614590294	-0.562929336776694	-0.65452667774324	-0.07228327888939	Tb427_000458400:pseudogene
Chr7_5A_Tb427v10	154319	386	-	22	3.74103865529605	4.53348935381427	23.7810219435318	7.23534992231858	16.0590427932415	1	0	0	0	0	0	3	2	2	2	3	2.5	3.28813536444335	-1.53793076196188	-1.44456361745669	-0.161270896283522	3.41170597960778	-1.30271924724589	-0.882215586242412	-0.0204235582594081	4.54680516723395	-0.41305662827634	-0.472746379847646	-0.0451712202368411	3.72165982617879	-0.86071145521905	-0.573518362878238	-0.0197099984113263	4.27070023524705	-0.592742681539206	-0.509197282104813	-0.0495050880087461	Tb427_000458400:pseudogene
Chr7_5A_Tb427v10	154372	432	+	27	1.50749068400662	5.26564322481929	19.3164502648191	7.69641554616604	15.3931573161818	0	0	0	0	0	0	2	1	2	2	1	1.5	2.89337650314455	-2.92674996798764	-2.58109977919785	-0.897799858998786	3.65442063992823	-1.4093673155685	-1.0088268378173	-0.0376641682274494	4.54499318153291	-0.995568437206985	-1.13924985061602	-0.190236186819813	3.9081764211182	-1.10718408372894	-0.773456244991593	-0.0382803655032864	4.38584678284621	-0.960116003379257	-0.837494670088502	-0.10926679096808	Tb427_000458400:pseudogene
Chr7_5A_Tb427v10	154488	357	-	126	31.0746831719907	48.8213155002323	89.7299203295217	40.4363729255992	19.7729837109878	0	0	0	0	0	0	1	1	1	1	1	1	5.98184496365804	-1.07007299336759	-1.48315569806384	-0.17439533193773	6.30356647472966	-0.671838139718633	-0.777380275532459	-0.0111778642448109	6.73926379074016	-1.13272331614799	-1.61060214339171	-0.410523825266777	6.16915247544313	-1.2502554401277	-1.34288463848629	-0.190020938434337	5.66224005255937	-2.94370903083434	-3.00304828638934	-1.83105641143013	Tb427_000458400:pseudogene
Chr7_5A_Tb427v10	154508	405	+	25	5.98859504437553	3.97171224826888	45.2578278911613	4.70835269205819	23.0513027736447	0	0	0	0	0	0	0	0	0	0	0	0	3.68516573583463	-1.08785063300048	-1.08711740184709	-0.0765129884044329	3.41662634833299	-1.65428490604434	-1.12157936202843	-0.0591824563211471	5.09418600317392	0.285890036707718	0.344095087777549	0.0297434826110238	3.52662624410992	-1.56570945362362	-0.991058929276221	-0.0758467130364861	4.61508015181113	-0.317272265051295	-0.28514087564965	-0.022864091045603	Tb427_000458400:pseudogene
Chr7_5A_Tb427v10	154627	393	-	86	57.0181217852082	65.630939533715	205.56714857761	67.8082938648723	109.816654403286	6	0	0	6	4	8	5	3	3	4	4	4.5	6.14028644442701	0.343706162394835	0.486238325155112	0.017903359793336	6.24094086043126	0.303370725348778	0.347983949959969	8.11111746094592e-05	7.06079947239658	0.583846834329274	0.860374462694697	0.112853499607423	6.26430854049979	0.0307788434708545	0.0334810203125963	0.000502067368921477	6.61006751355956	0.0204216814662255	0.0230488343290218	0.00142140271052905	Tb427_000458400:pseudogene
Chr7_5A_Tb427v10	157497	399	+	62	64.2351129790031	151.566244640778	190.708047872854	119.002129686005	131.156460963043	0	0	0	0	0	0	0	0	0	0	0	0	5.99113041821494	0.982946129688632	1.36404078767322	0.136644433091968	6.60717020824675	1.95200218711638	2.35201638138822	0.760760830142623	6.77239186075511	0.965717503681377	1.37813191875401	0.285560295420378	6.43333840180284	1.29342785645602	1.43765532780959	0.232601901679092	6.50320939848245	0.747653417359046	0.834810639192578	0.108649102913423
Chr7_5A_Tb427v10	165433	380	-	50	13.4673753846205	22.6891102904313	120.39971845143	29.3224490919449	56.8620228739335	1	0	1	1	0	0	1	1	2	1	1	1	4.73110026321141	-0.937156896362786	-1.09445347468171	-0.0778313527160394	5.09679352299855	-0.36171389598365	-0.34607254097452	-8.11111746094592e-05	6.2879392787007	0.640618509254909	0.867946576097398	0.114547601918546	5.27826915887302	-0.321898422223442	-0.300926393416446	-0.00665949778020552	5.75011773963598	-0.123166272901398	-0.126900751401412	-0.00908907596606679
Chr7_5A_Tb427v10	165443	357	-	14	6.42924479420497	4.43830140911203	29.2378392084958	6.73939548759987	11.4475168853088	2	2	0	1	0	2	6	9	7	3	3	4.5	3.32533955967387	-0.194032707374598	-0.183325747830211	-0.00576003475513893	3.08099794457698	-0.679067275373401	-0.425186094063345	-8.11111746094592e-05	4.37610445652307	0.525459946328763	0.592294049207773	0.0623876958770677	3.35692511393533	-0.232715415575114	-0.140643681257688	-0.00269123301742916	3.71830994827378	-0.322420871757747	-0.256715914364856	-0.0200677701182355
Chr7_5A_Tb427v10	172789	414	+	150	81.1947619278289	74.6091906616466	227.767182110618	98.3148325254813	139.375937486845	144	96	96	188	131	159	29	30	30	29	31	30.5	6.79289567541901	0.067162243958526	0.103060103316164	0.00311510722416568	6.73226861206824	-0.340098029380904	-0.416348068786643	-8.11111746094592e-05	7.53409966263333	-0.101718424138711	-0.158345420723551	-0.0120557291677634	6.93013769217815	-0.275404934968708	-0.323964499616187	-0.00734186461480567	7.18081183355291	-0.441802853233363	-0.526687398334327	-0.0518607026091971	Tb427_000459000:pseudogene
Chr7_5A_Tb427v10	172922	431	-	41	22.7186759484677	19.221327526025	85.5110459762574	25.2009377481715	53.6497829267798	40	29	28	69	39	64	38	36	38	36	37	38	4.95612661534629	0.0832638962685164	0.100407496892931	0.00307785323733827	4.83836209756407	-0.296656262775846	-0.270812040458402	-8.11111746094592e-05	5.90074473809332	0.449932752355159	0.585807655715804	0.0614642863143098	5.02939426305931	-0.227136657783633	-0.202856019368789	-0.0038440295911297	5.56696154033417	0.0874738612275361	0.0882720874850432	0.00590587151155806	Tb427_000459000:pseudogene
Chr7_5A_Tb427v10	172929	409	-	54	33.5844634358432	63.3469736756862	92.5321395348383	54.0750283908277	56.8637867037892	54	40	81	80	71	65	40	39	38	39	39	39	5.42961334585217	0.250368351123831	0.322419373203573	0.0107543623305783	5.88236532898524	0.941722380442702	1.02519432006419	0.0409756661055273	6.15392081276708	0.158001797928303	0.211106462347297	0.0165540107722544	5.76917669769712	0.398917630641567	0.404443871447908	0.00997166410147382	5.80512634108549	-0.235770441673579	-0.244417249817592	-0.0191091085107218	Tb427_000459000:pseudogene
Chr7_5A_Tb427v10	173008	359	+	279	185.768689896468	263.709616559592	576.429869292246	263.364348674139	363.882707754662	278	173	238	562	236	344	39	38	39	39	39	39.5	7.83397292656119	0.425135097475621	0.7351553875051	0.0350780938645101	8.08612182029842	0.601998069415882	0.850542744774599	0.0164558379339601	8.64947831017803	0.292319251147117	0.524157548973328	0.0522672763251253	8.08517855028344	0.258442018353151	0.335430930900625	0.00762203002509751	8.31800757922617	0.0611141200574754	0.0801890732645588	0.00536211463100382	Tb427_000459000:pseudogene
Chr7_5A_Tb427v10	175354	399	-	141	89.753171559703	125.891088444799	324.538256906437	114.898607972695	172.764717544422	18	13	10	34	17	23	9	9	8	9	9	8	6.82028198396235	0.300984756855259	0.463388150622932	0.0165620924506601	7.06320458924067	0.489385360419669	0.623394153652482	0.00307137826131179	7.74456198275995	0.483728426921007	0.772318042422455	0.0943063107314071	6.99757012689551	0.0360383852715893	0.0426888852839426	0.000616840123580916	7.29074616817441	-0.0434513656789542	-0.0523216289980947	-0.00332194915859499
Chr7_5A_Tb427v10	179021	407	-	59	50.0039919218941	59.5351549015782	54.5709969071884	27.0580264242671	29.0627170483788	1	0	0	0	0	0	5	5	5	5	6	5.5	5.776571641825	0.694454812979418	0.936956737012361	0.0563024588044822	5.90127670403998	0.725117982976829	0.791651388101907	0.0123229029493004	5.83901929145027	-0.709941554545961	-0.918609675687169	-0.126843094593809	5.33960921546501	-0.678355459426486	-0.641034118308538	-0.0245669817504036	5.39026236445001	-1.29297175970783	-1.27827740041333	-0.25576156301828	Tb427_000459200:pseudogene
Chr7_5A_Tb427v10	183214	335	-	6	2.37604886394827	7.75951701173507	6.69405121344088	3.97170752775017	4.4799893940708	0	0	0	0	0	0	1	0	0	0	0	0.5	2.11226395272706	-0.37692128894658	-0.29224417860635	-0.00985698033380576	2.8732485691939	1.23111733370878	0.732565456843307	0.00780156385738471	2.77362207399723	-0.208596930899117	-0.205666914427046	-0.016130609497139	2.43063277493403	0.523444764866004	0.239711088333202	0.00495453191793934	2.50829119395841	-0.0825835295923028	-0.0548545955199835	-0.0034728000382639	Tb427_000459400:pseudogene
Chr7_5A_Tb427v10	183474	375	+	10	2.95434894392147	6.8521041426583	24.21349756169	4.90944855462235	17.6397502750659	0	0	0	0	0	0	1	1	1	1	1	1	2.59036562402105	-0.772470555562233	-0.648448212333622	-0.0277795883714354	3.13523731267297	0.357935101763531	0.227067210946981	8.11111746094592e-05	4.00977235963036	0.752878752652183	0.821884070470696	0.10443084889863	2.91389947717136	-0.0590116830903227	-0.031392920931192	-0.000460102128470193	3.78670005624247	0.730749389763508	0.587468438136784	0.0612339351111841	Tb427_000459400:pseudogene
Chr7_5A_Tb427v10	183495	320	+	6	5.09849710996465	5.74251981082885	13.8366271160499	2.96181881070767	4.71005399705347	0	0	0	0	0	0	1	1	1	1	1	2.5	2.59273965631655	0.616179758778775	0.517451921309826	0.0192949910794961	2.67128410636949	0.837285296939142	0.47358440834638	0.000277652581585847	3.27103673180804	0.729241959769695	0.748256258230912	0.0898509023992985	2.24598496756174	0.224350154998672	0.0967545221886127	0.00153368818864081	2.54086902141434	-0.0287497406563623	-0.0191948611877342	-0.00110476803304423	Tb427_000459400:pseudogene
Chr7_5A_Tb427v10	183498	359	+	7	4.24614148334783	4.37692309642476	2.02611553354041	4.42629157435528	4.13503076993934	0	0	0	0	0	0	1	1	1	1	1	1	2.57682285189255	0.170457622465275	0.142772348999696	0.00415059576449162	2.59643090924424	0.278367053007667	0.154472840242439	8.11111746094592e-05	2.12190560942047	-1.83773969164532	-1.72315849839454	-0.482993905420586	2.6036963076654	0.394437959908027	0.190825844306028	0.00347333429577538	2.55973475595583	-0.410424141067662	-0.274835867513176	-0.0219863779768454	Tb427_000459400:pseudogene
Chr7_5A_Tb427v10	183735	394	+	2	0.900814227589301	6.86058387155398	7.71353781212724	6.81554956465408	5.5185193664057	0	0	0	0	0	0	4	6	1	1	2	1.5	0.904096868402115	-0.138836949376612	-0.0873643207320155	-0.00257114063701018	2.10087415308383	2.48089485377423	1.20862186965836	0.0803581899972628	2.17996593095653	1.43995167599993	1.356107839545	0.275393589376587	2.09644717131522	2.74204698188375	1.12522548808434	0.110481779694745	1.95566835194308	1.77878399138794	1.08064098420941	0.178392143361341	Tb427_000459400:pseudogene
Chr7_5A_Tb427v10	183755	376	-	11	2.94052359413586	1.94415986145949	20.0505716405136	22.4153597187275	17.5809567635175	0	0	0	0	0	0	1	1	1	2	1	2.5	2.6530950467104	-0.905660707519768	-0.768109176414648	-0.0377425325708445	2.40645030223375	-1.32569858176973	-0.70038590634768	-0.00584725991443306	3.94233428791141	0.36122202095869	0.392049831836403	0.0354045742753001	4.02090249192313	1.61110247925301	1.15707529001191	0.119604118943727	3.84998053584932	0.581420591540436	0.471579151345195	0.0444267362884298	Tb427_000459400:pseudogene
Chr7_5A_Tb427v10	183759	402	+	6	0.867637410245465	4.86665809971925	16.8497930723756	9.63015950167843	7.16410420417937	0	0	0	0	0	0	1	1	1	1	1	1	1.57606275496537	-1.4910022883669	-1.05517844270352	-0.0713748316598193	2.56223184881716	0.624547133858112	0.343549689170225	8.11111746094592e-05	3.40864313459502	0.990110427342071	1.02745754248871	0.155796504203692	3.02051235145487	1.50507472272986	0.826353702705721	0.0465400255125961	2.81927844739927	0.435970330935873	0.30396908061298	0.0247932853132027	Tb427_000459400:pseudogene
Chr7_5A_Tb427v10	183778	418	-	3	1.60980892211152	2.17679650367217	8.17140681850881	2.84836018908579	9.33825578407029	0	0	0	0	0	0	2	1	1	1	1	1	1.44223363357445	0.0161478579330515	0.0111664833120858	0.000208676049466192	1.6139311940777	0.558256056109994	0.237835608189832	8.11111746094592e-05	2.4618104961283	0.993869526218332	0.956376141937757	0.136521210047297	1.77540482578795	1.26620482793423	0.465579066035484	0.0128994732601484	2.55287874306301	1.77729440684159	1.18886218878579	0.217959713225967	Tb427_000459400:pseudogene
Chr7_5A_Tb427v10	184036	364	+	624	144.133079327585	171.200192517425	991.466448265609	246.24524072721	354.808934925961	2	2	0	6	2	1	2	2	2	2	2	2	8.23140575157303	-1.06758113244369	-1.9257928351023	-0.376696065385504	8.35515280416678	-1.15963376431337	-1.67622083284593	-0.287073416416523	9.62035263794327	-0.115424823312372	-0.238130272001847	-0.0188920584638014	8.6167181046675	-0.97646988395676	-1.30924788180391	-0.176363180536774	8.8797439599236	-1.12323173401471	-1.53589416206175	-0.387379675050836	Tb427_000459400:pseudogene
Chr7_5A_Tb427v10	184064	336	+	12	1.18246488107556	1.28427935457409	15.3374952339147	3.94214348558365	10.046379448262	0	0	0	0	0	0	2	1	2	4	0	2.5	2.19721629041752	-2.08780880253307	-1.64201088901806	-0.234509362815923	2.23959884867888	-1.89202637019644	-0.956591429616182	-0.0289473846090607	3.8145642349341	-0.123722346693028	-0.13282471606283	-0.0100092931027185	2.89755609193727	-0.589620683055591	-0.312135454011646	-0.0069725191389893	3.52126604708076	-0.242558422951923	-0.187769287712419	-0.0141668019136548	Tb427_000459400:pseudogene
Chr7_5A_Tb427v10	184086	343	-	354	89.2530379427285	96.6315677675462	388.965987015942	370.385345619696	230.091214473459	0	0	1	0	0	0	2	2	2	2	2	1.5	7.47876534196991	-0.995352346739687	-1.65479074292246	-0.240142652471561	7.53575507999383	-1.21077616560001	-1.62355235161656	-0.255992781683148	8.53749767341943	-0.613954605270836	-1.08442839733361	-0.172710459761188	8.50223563618808	0.422755600017517	0.563194662523316	0.0186728062464665	8.15941777718101	-0.944898712796538	-1.22459053208466	-0.232593780638604	Tb427_000459400:pseudogene
Chr7_5A_Tb427v10	184117	393	-	22	3.62019820858465	5.18138996318803	34.0779765021707	12.8749925059884	15.6880934861837	0	0	0	0	0	0	1	1	1	1	1	1	3.26728341925548	-1.58062542319837	-1.47978281880043	-0.173253034652293	3.49904851370578	-1.13270138940468	-0.782694388201019	-0.011444644464422	4.80181731818855	0.0800793364235513	0.0937996284073242	0.00683263487138695	4.11665963719433	-0.152311200681953	-0.111932283841119	-0.00202644117790855	4.25435713845996	-0.622679895088649	-0.533747436642343	-0.0528241232370122	Tb427_000459400:pseudogene
Chr7_5A_Tb427v10	184125	383	-	12	4.7425680533584	6.4808571690725	7.51234406466531	5.54951845896494	15.266535667227	0	0	0	0	0	0	1	1	1	1	1	1	3.01706493686379	-0.397660244400302	-0.357747207236022	-0.011878277754618	3.22363019173268	0.0270427297493536	0.0175219196586785	8.11111746094592e-05	3.32304028210574	-1.05907614695845	-1.09132103983708	-0.174867381919784	3.12033824917914	-0.211757559566209	-0.119693499372826	-0.00226585723284666	3.81132499031642	0.271659096219009	0.219149610169005	0.0168870792929584	Tb427_000459400:pseudogene
Chr7_5A_Tb427v10	184127	379	+	7	6.76534721984436	10.4718363777515	27.6361097265887	12.3887283968794	12.5708189935092	0	0	0	0	0	0	1	1	1	1	1	1	2.88396117163884	0.802834046643363	0.706943110044456	0.0326280996961479	3.18131185157113	1.4185446996498	0.9098953728758	0.0237231470900821	3.860620778438	1.43823425993625	1.55010947075673	0.374853611499036	3.29746431239598	1.56652504578053	0.931198433074417	0.0637614010561088	3.30758411554133	0.858093349296395	0.643907475687265	0.0702406920690147	Tb427_000459400:pseudogene
Chr7_5A_Tb427v10	184130	378	-	6	5.82613337125266	7.66909447230758	12.7245179565305	2.88037787718659	4.85109915717937	0	0	0	0	0	0	1	1	1	1	1	1	2.68088184502985	0.797831871156509	0.679737932968573	0.0304393264534345	2.86530794276554	1.21563694608234	0.721929164241398	0.00681680815649431	3.21279147451195	0.619006422412194	0.632140735610012	0.0684671467111441	2.22881212301532	0.196733954992343	0.084365881032833	0.00126258309942761	2.56013749041044	0.00314465517100837	0.00210591600861636	0.000133665550571941	Tb427_000459400:pseudogene
Chr7_5A_Tb427v10	184394	278	+	44	21.7304790823122	7.69321558148558	111.742437807446	6.08040779436628	39.2880806822181	0	0	0	0	0	0	0	0	1	0	0	0	4.97510028281847	-0.0798703512199825	-0.0965736067838957	-0.00289583239667732	4.25508160338167	-1.63037870064535	-1.32785958250425	-0.117505308022172	6.14310393461231	0.72173922636825	0.963239982270465	0.138370757152331	4.0969552114665	-2.15577894369008	-1.57684929715068	-0.304167549179963	5.39499891655139	-0.445693328870543	-0.440873081582723	-0.0402547042034257
Chr7_5A_Tb427v10	184464	411	+	13	9.14948956396448	6.09472521925124	22.9574959220755	13.5058290302837	28.6771842702285	0	0	0	0	0	0	4	5	6	4	4	4	3.51267006563925	0.395171898316329	0.384487558273973	0.013062765994442	3.2381000252415	-0.166837091613386	-0.10847182955505	-8.11111746094592e-05	4.15343230577087	0.303336040739862	0.335288117232914	0.0289451552577461	3.78142148935624	0.719379447027568	0.486754814043525	0.014037731685512	4.31082813022556	0.954802081346704	0.82462422730753	0.106195316793459
Chr7_5A_Tb427v10	184832	420	-	26	18.3399407614547	25.7603168822523	53.9564737614738	23.8519652531418	47.2238351322724	0	0	0	0	0	0	1	1	1	1	1	1	4.48182148906661	0.419465269899857	0.472484535389156	0.0170631276527067	4.72136643736649	0.770570933952876	0.68814550877887	0.00584725991443306	5.24747605776758	0.472661992528191	0.577209090375805	0.0601143084065148	4.66694337744075	0.387252511003893	0.321761637102644	0.00730330479089787	5.15227926673629	0.585085321625361	0.562270710714334	0.0571490286070211
Chr7_5A_Tb427v10	184980	359	-	14	2.12307074167392	8.75384619284951	11.1436354344722	6.63943736153291	2.06751538496967	0	0	0	0	0	0	3	2	3	2	4	2	2.6246188556706	-1.63318409559084	-1.37869411115559	-0.141120448786991	3.53401705767795	0.203100600273195	0.141469730921427	8.11111746094592e-05	3.69972533205225	-0.771177892211087	-0.81991170713848	-0.104020561875549	3.34689568961325	-0.250105623866082	-0.150733978437935	-0.00296843445197673	2.60917695828011	-2.23058414939594	-1.5053199637848	-0.369859993506116
Chr7_5A_Tb427v10	184980	363	+	27	8.33443133439054	24.4760317729031	31.7080675183971	17.183858215119	26.521152668174	0	1	0	0	0	0	1	3	1	1	1	1	3.9622484930552	-0.741462391206064	-0.773012686775297	-0.0381646854578369	4.7119160430728	0.645353149845492	0.575288011993877	0.00207769097526053	4.89535495506835	-0.317708109230397	-0.375363973169506	-0.0333087412376972	4.46286044034225	-0.0979818227708777	-0.0779326178240514	-0.00103656849864433	4.7686885134325	-0.247756837499137	-0.227069635899828	-0.0175988509684586
Chr7_5A_Tb427v10	185270	424	-	64	16.4339099729883	21.5732035749941	30.791648863053	24.5114172067107	29.9554619313875	0	0	0	0	0	0	1	1	1	1	1	1	5.04653523729954	-1.00687675733228	-1.22974358517189	-0.105120749121319	5.23772568970018	-0.794438266509433	-0.779065525577508	-0.0112716261250016	5.48946651569233	-1.62338273041435	-2.02919672901761	-0.721683504023149	5.32787107834831	-0.933532879099367	-0.880366893046511	-0.0546241000436423	5.46992816844422	-1.37236620064289	-1.36945291966204	-0.298116847714432
Chr7_5A_Tb427v10	185368	421	-	5	0.793657220294787	10.6589891771387	16.4610385049937	6.96306450682154	12.6070814706475	0	0	0	0	0	0	3	1	3	2	2	2.5	1.41544350821096	-1.34390620476609	-0.925022727689602	-0.0547873638070157	2.96978303095624	1.90130368245884	1.15863033908303	0.0668491622794106	3.27179211034895	1.21268851499002	1.24438494046914	0.228488391020055	2.67959988735763	1.41495008721946	0.700921858726454	0.0301010536419671	3.08585309631691	1.37071556223348	0.99521839441304	0.151212311085345
Chr7_5A_Tb427v10	185446	388	+	14	2.77958025012527	8.04743039642629	29.3263850160014	6.23703136291607	28.1508903632213	0	0	0	0	0	0	1	0	1	1	1	2	2.78574608641622	-1.30134914384694	-1.12782683161225	-0.0840911611419273	3.47673588232822	0.0916134838491707	0.0629810516152352	8.11111746094592e-05	4.37824911119023	0.529591676246812	0.597064885345723	0.0633574699355233	3.30504700532481	-0.322549789851758	-0.192142250854595	-0.00350863944870047	4.34924453164768	0.81923131162099	0.711153990776798	0.0827253809172211
Chr7_5A_Tb427v10	186939	286	-	4	1.49501068960902	0	17.8517328139401	11.4552360675688	3.95716953025261	0	0	0	0	0	0	1	6	NA	1	1	1	1.5831607390589	-0.415185029820236	-0.294184959629673	-0.00998460910190653	0.584962500721156	-2.18202776630305	-0.687979131577544	-0.00584725991443306	3.18388469425086	1.62536737722459	1.65596419582285	0.438639575122049	2.87474785702684	2.31986999379198	1.21972387370311	0.140267366622939	2.16302641846403	0.414969053367821	0.260805826704384	0.0204785630165759
Chr7_5A_Tb427v10	187088	381	+	2	3.8298150403507	3.75527959737533	4.27218928743687	2.81653381334601	11.5266103789848	0	0	0	0	0	0	1	2	2	2	1	1	1.71811674628595	1.56176877399773	1.13256500475846	0.0849431738585616	1.70559101181229	1.70836017166672	0.746753166028479	0.00880068137356484	1.78828968155775	0.715206473214096	0.654131395323324	0.0723833915628205	1.52580216483601	1.85281503735435	0.623813063915627	0.0232814120782167	2.45504313773628	2.58669580295145	1.70374510030724	0.496585658484264
Chr7_5A_Tb427v10	187142	363	+	27	35.4213331711598	51.0804141347543	63.4161350367941	48.3296012300223	59.1625713366959	0	0	0	0	0	0	1	1	1	1	1	1	4.97406435156916	1.30678861573748	1.57984587423688	0.207375653063092	5.23505558243066	1.66011900288884	1.62724432361922	0.258101819261526	5.38973399028644	0.642349549954961	0.795202620671111	0.0987708133905816	5.19552190228833	1.27462784423553	1.1740290962202	0.125320358526667	5.34005698233824	0.837478713901853	0.823081155081868	0.105885539993511
Chr7_5A_Tb427v10	187363	376	+	4	0.980174531378621	1.94415986145949	9.49763919813804	7.79664685868783	15.6275171231266	0	0	0	0	0	0	2	2	0	1	2	2	1.36784614969857	-0.864248286578937	-0.589971212177261	-0.0234214529355976	1.7296318249264	0.0593737308486592	0.0261278192716935	8.11111746094592e-05	2.745756232203	0.800135495710338	0.787167904069642	0.0972171285110803	2.61122669077167	1.88079995149785	0.912063573529446	0.0599054944058621	3.09068872246833	1.95801087126872	1.4226613083791	0.325023405067387
Chr7_5A_Tb427v10	205270	421	+	61	68.2545209453517	107.300491049863	303.353423877742	166.417241713035	200.032359334274	7	6	15	21	18	19	6	5	6	5	5	5	6.0229485905556	1.09319742928897	1.52331474574005	0.185220753446458	6.34736722247227	1.49404377982023	1.73918813883558	0.327053319085981	7.0948731218243	1.6336002507615	2.41662691827609	1.1031239842691	6.66275184033306	1.78354013437164	2.03744616658819	0.56549140312822	6.79510287707962	1.37051979843826	1.57530241141915	0.411668485403673	Tb427_000460200
Chr7_5A_Tb427v10	205653	360	+	32	12.6788129494786	26.0793178993799	61.9451791069616	27.458398518179	34.0003014441901	10	5	8	14	7	6	10	12	10	8	10	5.5	4.3712581683788	-0.393303042557192	-0.435882418840897	-0.0151461566724129	4.87729999468089	0.484228294755652	0.445244033233954	8.11111746094592e-05	5.4934430525491	0.362073177155229	0.452759614636379	0.0428497010490091	4.91378881607331	0.260387914124919	0.227425530444556	0.00449277833760879	5.06545243765894	-0.169101316244269	-0.160802642396626	-0.0118893652287595	Tb427_000460200
Chr7_5A_Tb427v10	205844	417	+	5	3.23475540100413	1.46133743679944	17.4681367921452	2.15229106565504	7.66594177729644	0	0	0	0	0	0	1	0	1	1	1	1	2.18022268941845	0.245857042152965	0.192810979507179	0.00615032105895945	1.71563469144309	-0.547007961519672	-0.239777395596734	-8.11111746094592e-05	3.31340026485638	1.29150451172538	1.32977581792127	0.26364368725228	1.93333536294417	0.208961883689359	0.0811397239069054	0.00110578707502626	2.74452544995145	0.792392176562442	0.546138836310277	0.0546908854564174	Tb427_000460200
Chr7_5A_Tb427v10	214266	424	+	259	65.7356398919532	70.9827988596581	259.360426961869	138.898030838028	225.498060650167	6	1	0	0	1	5	2	2	1	1	1	2	7.03456326530204	-1.01036203455448	-1.59578954885943	-0.214470111631466	7.08955747322962	-1.20800069037965	-1.54345420944679	-0.21256395784234	8.02059193339194	-0.727424393892911	-1.20169427808137	-0.212374106876217	7.57132854985499	-0.566723565067409	-0.707724088775374	-0.0308757891741722	7.919878655337	-0.528123219296323	-0.671378513113603	-0.0754820981930107	Tb427_000460500
Chr7_5A_Tb427v10	216023	388	-	67	53.738551502422	67.9560789031553	221.57713123201	133.650672062487	152.953170973503	1	2	0	5	1	2	6	7	6	6	6	5.5	5.91903117111905	0.616374468515486	0.847344845475085	0.0451200874405681	6.08696117525003	0.720847009872632	0.808905895587444	0.0136838252116867	6.93586631169933	1.05896900722842	1.53879066176376	0.368376960593297	6.57226303449801	1.34042132408849	1.51518256872934	0.270583868034576	6.6692351224749	0.852956050033776	0.968366443897101	0.143127773378375
Chr7_5A_Tb427v10	216393	362	+	78	51.2884042378664	62.1534304755843	137.752148582911	116.860915927837	240.512048055677	1	0	0	4	1	4	2	1	1	2	1	1.5	5.99458897450112	0.332200487024073	0.461204018601919	0.0164695030816172	6.13197117382683	0.37233276000821	0.420538555498531	8.11111746094592e-05	6.70288942014481	0.173862787946516	0.246233049021183	0.0196790161035956	6.58471448707899	0.928732063930942	1.05136299501219	0.0896272989561958	7.10379110321582	1.28199607911102	1.51746352468837	0.376711587997522
Chr7_5A_Tb427v10	217408	425	+	678	181.484863392652	250.171354693904	829.813012540002	401.427881915766	636.090570482672	17	6	9	22	16	24	4	4	4	4	4	4.5	8.45693982715905	-0.839018241913075	-1.54895958977855	-0.195217643486573	8.68792916887331	-0.702296353996611	-1.04180720242987	-0.0419167276781732	9.55185825167571	-0.48986968507548	-1.00006201087886	-0.148506148552261	9.02849892822888	-0.367642097463095	-0.503301558148046	-0.014782460609659	9.36021349118059	-0.390059903522277	-0.550864126208638	-0.0554100979771687	Tb427_000460600:pseudogene
Chr7_5A_Tb427v10	217508	523	+	0	0.983731621556784	1.39715010200607	19.5301793634663	1.9497492579887	8.37064290176852	0	0	0	0	0	0	NA	2	2	3	3	3.5	-0.21538492008009	2.14295684975867	1.10123671266786	0.0789985156798088	-0.0380830855454919	2.93507402464076	0.763580740499553	0.0102782153967618	1.66205171747043	5.12660619635433	4.64551886967992	4.64973794184987	0.146317045477468	4.5069144092404	0.898641481590631	0.0579184694997058	1.07451933397578	5.0637096752221	2.64740503414534	1.4003742424603	Tb427_000460600:pseudogene
Chr7_5A_Tb427v10	218008	388	-	59	35.2080165015868	48.2845823785578	65.169744480003	32.9671657754135	60.9935957869795	0	0	0	0	0	0	1	1	1	1	1	1	5.52649692797227	0.191931098346541	0.250435015787707	0.00820008506902124	5.75158556815162	0.434869522326261	0.463997559730214	0.000180599650208492	5.96598734997067	-0.462384832387076	-0.606010870986562	-0.0646984081485619	5.47974611863901	-0.410831291928506	-0.397631911385979	-0.00989009811519356	5.91859101393773	-0.266784816522118	-0.280060110297223	-0.0224821381778575	Tb427_000460600:pseudogene
Chr7_5A_Tb427v10	219932	363	-	213	116.682038681467	159.626294171107	337.537492937775	167.54261759741	328.454275352002	7	1	0	8	4	3	4	4	4	4	4	4.5	7.30534995202229	0.110271684753436	0.179744633141376	0.00552825790154245	7.53057934007223	0.241818090926183	0.32408692895704	8.11111746094592e-05	8.0695658596016	-0.0686759401513817	-0.114153184204178	-0.0084550011449359	7.56538780667349	-0.0156880639357984	-0.01958161910786	-0.000426416777986232	8.04991775633229	0.29705859603939	0.38164532669573	0.0332918048952157
Chr7_5A_Tb427v10	220466	401	-	16	7.84545073741146	14.7019868304249	41.4630809236993	12.9365076389275	16.1731397394226	0	0	0	0	0	1	2	1	2	2	3	2.5	3.5526920454718	-0.102105086652273	-0.0999651231293539	-0.00307785323733827	3.98529105195342	0.708022658608694	0.544941885856666	0.00204214510543331	4.71772140926173	0.81221455288545	0.944082942064736	0.133238506172101	3.89624021090129	0.345359545596626	0.240545600683544	0.00495453191793934	4.05192400991412	-0.0964491753940915	-0.0804411150268646	-0.00536651645840366	Tb427_000859500
Chr7_5A_Tb427v10	220760	408	-	128	75.0767649090905	84.0155573961971	286.047291018808	125.842427681059	207.149719754202	3	0	3	8	3	6	3	3	3	3	3	3.5	6.62274770445743	0.176816838872335	0.265759622666761	0.00886626594321751	6.70338478866967	0.0595054226997659	0.0725831467290184	8.11111746094592e-05	7.58412699811682	0.451300344046137	0.706741362554489	0.0819613570284452	6.99340996904014	0.305858905031279	0.362148062879005	0.00850017701951612	7.35181633182967	0.357483001759811	0.432833340590155	0.039478751339908	Tb427_000859500
Chr7_5A_Tb427v10	221016	333	+	27	0	0	0	0	0	22	0	0	0	0	0	19	NA	NA	NA	NA	NA	1.89067985676233	-4.99840891563461	-3.73303399991137	-2.30879729195138	1.89067985676233	-4.8486708233743	-2.23088242403429	-0.676723001048231	1.89067985676233	-6.01470824814755	-5.54294121761405	-6.61448358244561	1.89067985676233	-4.50187098744916	-1.72268824100493	-0.373113419558131	1.89067985676233	-5.24322120241661	-3.15128211281611	-2.01739941372079	Tb427_000859500
Chr7_5A_Tb427v10	221460	375	-	109	51.2087150279721	57.7534492024057	205.288348892589	102.116529936145	127.398196431031	0	0	0	0	0	0	2	2	2	2	2	2	6.23356130424585	-0.148950837663391	-0.213245513977978	-0.00690324485410185	6.31952931457308	-0.224475813884291	-0.260312019702429	-8.11111746094592e-05	7.22990227646786	0.229227221971247	0.344371752506375	0.0297837657786223	6.72795319745115	0.246494482397518	0.283676272892185	0.00645518882055646	6.88681958471659	-0.111194662682357	-0.128947136228632	-0.00928410737814993	Tb427_000859500
Chr7_5A_Tb427v10	221744	355	+	304	250.94060358701	421.925666247776	687.307229352871	413.871939508983	472.492590995149	264	207	323	593	306	396	22	22	21	22	21	22.5	8.112186124073	0.757189746942575	1.34893567781295	0.132226868042522	8.48642605102234	1.18683764227017	1.73368734936033	0.323293002001024	8.83807944369838	0.416125098994631	0.765691830922809	0.0930878889895759	8.4725404587047	0.800674023089096	1.06482673493578	0.0934753676842668	8.56798609644921	0.319047671519088	0.426590737841337	0.0386370062936105	Tb427_000859500
Chr7_5A_Tb427v10	221924	437	+	87	86.8802463970194	141.122001378005	201.608398255688	109.359462359799	69.3176332781241	0	0	0	0	0	0	1	2	2	1	2	2	6.45022319032768	0.935701309506493	1.37666819623697	0.140554994263102	6.79855635559472	1.35433808793431	1.67166397695504	0.284265194129703	7.05509828660074	0.539729595798714	0.794849840553997	0.0987355163622705	6.61536321910077	0.674419588839118	0.76621881932594	0.0370356637355917	6.28836532952943	-0.646345758942791	-0.705912642210074	-0.0819370723243266
Chr7_5A_Tb427v10	221926	435	+	3	8.1753426409865	10.9581830322537	9.72809329688375	8.78012705631425	2.40627678736666	0	0	0	0	0	0	2	1	2	2	1	2	2.46213783074975	2.13289079651185	1.7530377220713	0.283145683343645	2.66283065276321	2.60696611224685	1.47138577275296	0.177654459498305	2.58091012121385	1.21643441907823	1.18139185786336	0.205081210000917	2.51074973990456	2.44061175004054	1.14663619059324	0.117394962907443	1.67326351532655	0.363095339821543	0.210437954840468	0.0160311899756591
Chr7_5A_Tb427v10	225455	340	+	82	9.28388504745	16.2370489889974	97.7529116066444	26.7825015068365	42.9568045856275	0	0	0	1	0	1	1	0	0	1	0	5	4.82836483386913	-2.15701863168928	-2.55438267234613	-0.870867373116262	5.21564774454889	-1.54744152141799	-1.51171145423469	-0.197285936507159	6.49237523483352	-0.377076006773394	-0.522044585202732	-0.0520190968256174	5.5681131194539	-1.18455010596501	-1.16335094384439	-0.121615130092378	5.90391620250321	-1.23860655546977	-1.29814586218955	-0.264818596095439	Tb427_000460800
Chr7_5A_Tb427v10	231175	443	-	57	47.9613184965479	61.5771376996652	168.587118742858	91.568437559109	163.219182962853	44	55	90	101	125	168	19	20	22	19	20	20	5.72212590142022	0.68375551138831	0.915881869429745	0.0536049066289353	5.90074009199976	0.82273314398632	0.898150513033902	0.0225488925135817	6.62355649921739	0.919079516778395	1.29048409110513	0.246841028816523	6.18506240470557	1.05584232076859	1.13650564604727	0.113999554080155	6.60028480644569	1.17937876683565	1.32979951043157	0.279682090475724	Tb427_000461000:pseudogene
Chr7_5A_Tb427v10	232084	449	-	113	38.2786202156341	76.5994746182356	159.716581400953	98.8514763577284	178.35335136577	1	0	1	2	1	1	2	2	2	2	2	2	6.05186902695956	-0.616995766044744	-0.862976583078227	-0.0470427569957852	6.5475988056713	0.114678793735371	0.137116153456135	8.11111746094592e-05	7.07521407116706	-0.172314245073019	-0.254341798317403	-0.0204479589434575	6.73050899409258	0.147977161520481	0.170347184116905	0.00310674563384189	7.15459091448294	0.320013012504454	0.380577485188156	0.0331430582712603	Tb427_000461000:pseudogene
Chr7_5A_Tb427v10	235353	407	-	20	15.2554551626118	14.8837887253946	54.5709969071884	39.4274099325035	55.4833689105414	19	18	18	47	50	63	37	40	39	38	39	40	4.16766576638959	0.523492722101859	0.562899117111749	0.021559734271231	4.15044547702683	0.402688996063826	0.320944422639222	8.11111746094592e-05	5.07038641210534	0.869433973476882	1.04410646520111	0.160691042925987	4.83842979386833	1.44850068112008	1.24642052805778	0.151076717990868	5.08223920303566	1.19244509937749	1.13624970741728	0.198039928154165	Tb427_000461100:pseudogene
Chr7_5A_Tb427v10	235466	389	-	84	38.7320186186733	54.165233110273	106.699973362552	65.4435387760394	112.228252353412	80	42	58	97	74	119	36	38	36	37	37	38.5	5.84741954999156	-0.175429982456636	-0.238913038873803	-0.00784845029074462	6.08671555351805	0.0722439450944918	0.0810664003991603	8.11111746094592e-05	6.57252008668321	-0.290702211732518	-0.40593567497381	-0.036796125314602	6.22201942032379	0.0169656529862039	0.0183523160485114	0.000426416777986232	6.60879238010954	0.085400415679491	0.0963745006613426	0.00653821639604103	Tb427_000461100:pseudogene
Chr7_5A_Tb427v10	236574	385	+	50	40.405248385596	83.0860143491342	167.14602910713	74.7185159644888	118.47607928507	44	42	87	140	77	114	24	24	25	24	23	24	5.50621276949963	0.624358761473329	0.812442342390935	0.0419655790508578	6.02170057386579	1.4316976851568	1.59135891173402	0.237414869240781	6.5237429920692	1.09980229618478	1.5277412301163	0.362020815103204	5.94561371021001	0.961433865717608	1.00078439447552	0.0779865072091172	6.27636960720717	0.915800834246205	0.998947314462331	0.152345321760999
Chr7_5A_Tb427v10	236788	383	-	49	20.867299434777	25.92342867629	28.9761842494233	20.3482343495381	35.3038637304625	49	22	27	24	19	35	32	30	27	32	28	32.5	5.02334464774221	-0.289870276289357	-0.352880245132807	-0.0118205470769404	5.1765511981441	-0.149327605274743	-0.144890327238138	-8.11111746094592e-05	5.25541724587479	-1.31477717904356	-1.60680589485571	-0.408333773868727	5.00560496051682	-0.780661792598937	-0.694057593180076	-0.0291984036704541	5.39569999877017	-0.751591192315466	-0.743523752454828	-0.0888440774149888
Chr7_5A_Tb427v10	237513	353	-	822	432.366842441974	409.587790246158	1766.44954993787	560.137158153628	830.028580384092	812	387	347	1728	478	779	36	34	34	35	36	37	9.22082567644006	0.188315833718472	0.374386925391295	0.0126490075622471	9.18183042430172	-0.210530151260381	-0.323145874113285	-8.11111746094592e-05	10.2354585009183	0.305604973531586	0.696412740882269	0.0800345170384463	9.4073977127533	-0.136666619446396	-0.190165225336237	-0.00344620492956227	9.69087893693423	-0.275064765555264	-0.396580873246913	-0.0351413277340067
Chr7_5A_Tb427v10	237709	393	+	491	127.611986852609	206.392033533656	1112.48103936118	303.849823141326	341.446740581644	460	133	225	947	332	355	29	30	30	30	30	29.5	7.9711546322431	-0.918080288620089	-1.61123809387474	-0.220693276119237	8.3168909453962	-0.548254367116178	-0.790002364644777	-0.0121886310662723	9.53063045313839	0.398568515384909	0.811040266830689	0.102175079128468	8.59531716178824	-0.329345594154095	-0.441064763040699	-0.0115403125683016	8.67933771692573	-0.837395497564025	-1.12881540173965	-0.195433535306399
Chr7_5A_Tb427v10	238147	339	+	73	27.9826042274785	51.5669616730024	117.794412720261	57.8214781061284	162.455576088952	0	0	0	0	0	0	2	2	1	2	2	2.5	5.51584075042805	-0.439203809048245	-0.572255754919393	-0.022007256687946	5.95098433078131	0.211759263995093	0.232920857364154	8.11111746094592e-05	6.54295523427487	0.0541556266043739	0.0753829334310498	0.00546955487448252	6.03281386183899	0.0489720660245316	0.0516175917029622	0.000727766278846907	6.77400362716778	0.814222335116872	0.933961410067692	0.133319425864836	Tb427_000461200:pseudogene
Chr7_5A_Tb427v10	238918	452	-	141	74.1149769826858	84.7509151224892	443.34797768805	103.840904722524	181.88078294811	0	0	0	0	0	0	0	0	0	0	0	0	6.68302579006479	0.0213981687582923	0.0324001467030661	0.000866977466344694	6.77915082924528	-0.0705464113753326	-0.0868675885409141	-8.11111746094592e-05	7.96929002824954	0.922182863550668	1.51368280412747	0.354264135371551	6.9249096402532	-0.107817523731167	-0.126758643037567	-0.00238693524398425	7.32773407829685	0.0309621218947689	0.0374073704114589	0.00244327303327831	Tb427_000461200:pseudogene
Chr7_5A_Tb427v10	244464	400	-	3	0	2.46745202346529	16.7690182277935	1.6291905964427	4.50756257979418	1	0	0	2	0	0	10	NA	1	6	5	2	0.403677461028802	-2.16221277611767	-1.24405876510506	-0.108292527912321	1.68828981360886	0.703675423095805	0.306105575658955	8.11111746094592e-05	2.95873454127373	1.9256372848675	1.92666697038939	0.635039302800121	1.44883001089693	0.764954381240937	0.250527904561954	0.00525782154311696	2.06573173382509	0.983662920331981	0.608498556060091	0.0644974986923977	Tb427_000461400:pseudogene
Chr7_5A_Tb427v10	244474	394	+	6	1.8016284551786	0.857572983944248	17.6309435705766	5.11166217349056	9.19753227734283	0	0	0	0	0	0	1	0	2	1	2	1.5	1.95154734028575	-0.710202915109113	-0.535916946847557	-0.0199896237631314	1.57073473920656	-1.31240337963283	-0.552362721680682	-0.00204214510543331	3.44041091040024	1.05042032112394	1.09290372620228	0.175380297152868	2.59443393916421	0.792058718030718	0.382080420369993	0.00918978529232744	2.98902869539165	0.723387238512599	0.51760456209448	0.0506518525508204	Tb427_000461400:pseudogene
Chr7_5A_Tb427v10	245310	418	+	49	26.5618472148401	25.3959592095087	184.440325332056	47.710033167187	88.2889637766645	1	0	0	2	1	1	2	1	1	2	2	1.5	5.1937725172873	0.053435459384499	0.0666178596526592	0.00193707608283026	5.16200585657057	-0.177534995326993	-0.171821750244169	-8.11111746094592e-05	6.58013632074196	1.26715506334059	1.77090250652082	0.51625683756319	5.61030906861814	0.370395334344363	0.366262244524021	0.00850588226970523	6.05083253983559	0.524808787633422	0.558906050315354	0.0567026325504781	Tb427_000461400:pseudogene
Chr7_5A_Tb427v10	245416	379	+	168	68.6199503727071	94.2465273997636	278.48695186024	71.4734330589199	114.104357018007	0	0	0	0	0	0	1	1	1	1	1	1	6.75381752886664	-0.338500411208685	-0.51697597312382	-0.0192718408323398	6.98130297170841	-0.176460442020055	-0.222647247733379	-8.11111746094592e-05	7.7603293100777	0.0105414073928829	0.016862688179818	0.00108994020270836	6.78299867556819	-0.889215605823203	-1.02962495403406	-0.0855356816343115	7.11856143217135	-0.892337133855156	-1.05768511072013	-0.170774156619124	Tb427_000461400:pseudogene
Chr7_5A_Tb427v10	245561	389	-	21	8.29971827542999	6.21568248806412	0	7.95934931059938	4.67617718139217	14	5	5	0	8	2	17	15	20	NA	21	15.5	3.78186104552453	-0.398443099472315	-0.404136477463833	-0.0136877479492188	3.58689938857817	-0.830555931496018	-0.585525428091203	-0.00226801760753088	1.71313237735105	-5.63192926038659	-5.12257060477995	-5.67628552640648	3.75340572542588	-0.673187914612447	-0.452246547874897	-0.0121456168551141	3.39907587828257	-2.02140924952074	-1.53732393493316	-0.388291649646165	Tb427_000461400:pseudogene
Chr7_5A_Tb427v10	245710	435	+	97	49.052055845919	61.8815041821384	212.802040869332	71.4953203157018	120.313839368333	32	31	32	52	52	48	10	13	10	10	13	10.5	6.11910166135115	-0.0440815185775451	-0.062192365849544	-0.00178643041355972	6.28518837447019	0.0438105842813421	0.0505642063739343	8.11111746094592e-05	7.17204213647196	0.452659447141398	0.675540574080592	0.0763582126217883	6.38858077164635	-0.0755401322445146	-0.0834951363279097	-0.00122280467983688	6.76198611503926	-0.0249863398238742	-0.0286272015975258	-0.00182487149328379	Tb427_000461400:pseudogene
Chr7_5A_Tb427v10	247399	455	-	12	0.676660553683697	3.36482217140279	6.3793597548883	3.78071688450059	9.75369443025541	0	0	0	0	0	0	0	0	0	0	0	0	1.93927718874252	-2.62250336365995	-1.97482231173405	-0.408739952628593	2.79712911200932	-0.804124890714044	-0.469493431417556	-0.000258853322280943	3.21306524643328	-1.26730863411901	-1.29422766565462	-0.248335451858172	2.87085430618041	-0.634536892196776	-0.333231650960665	-0.00756799031004871	3.50096404724025	-0.278227281050999	-0.214751047802222	-0.0164083968791375	Tb427_000461500
Chr7_5A_Tb427v10	256922	377	-	20	4.87793823715381	9.65334969285314	25.3879636070697	9.67326408371736	21.4162168140425	0	0	0	0	0	0	1	1	2	1	2	1.5	3.39230259565787	-1.05617884336318	-1.00846109641483	-0.0638428442733219	3.85071793257227	-0.179938220280123	-0.134522014524018	-8.11111746094592e-05	4.52588079213364	-0.18485025293319	-0.211165139763455	-0.0165540107722544	3.8521313702678	-0.35986596223634	-0.247897273545313	-0.00514062818161641	4.40573944035559	-0.0758120717297189	-0.0663033055073656	-0.00415715642889719
Chr7_5A_Tb427v10	258454	410	-	99	90.2537087903017	98.9641255640949	267.958112588294	154.969929711972	215.362184127789	0	0	0	0	0	0	0	0	0	0	0	0	6.5702546588512	0.8079775253231	1.20658747361242	0.0997905008116463	6.63636449389424	0.667040711696271	0.806750482547209	0.0134285525825808	7.35258890647981	0.741347659667323	1.12967033939897	0.18707199074494	6.95855818906528	0.974815656458994	1.15008906708089	0.118665432925411	7.19529566845635	0.781116545411898	0.932433597346069	0.132839320958226	Tb427_000461700:pseudogene
Chr7_5A_Tb427v10	258471	423	+	19	26.7323812797077	35.739383941299	63.7984150936635	41.8447125423553	43.4136989772524	0	0	0	0	0	0	0	0	0	0	0	0	4.52632672757755	1.39455576500471	1.581065201437	0.207913224086078	4.73244437197875	1.67710459142331	1.50086013444083	0.191846774853119	5.14605674521057	1.1606610011691	1.40381053501159	0.298023964816735	4.84475607476856	1.60466555398765	1.38254310956316	0.207097943170406	4.87100068784397	0.936674110878734	0.869571170738741	0.116804753739049	Tb427_000461700:pseudogene
Chr7_5A_Tb427v10	259032	389	+	11	0.922190919492221	1.77590928230403	14.1540780991141	4.42186072811077	12.1580606716196	0	0	0	0	0	0	1	1	0	1	1	1	2.01583855302332	-2.22305923072338	-1.69585726896696	-0.259240287015935	2.35500250452684	-1.42612369338132	-0.743356123218645	-0.00844324773597814	3.69839613030912	-0.104874654944727	-0.111489623687295	-0.00821116865365985	2.91138289553822	-0.32574204575201	-0.173157358321294	-0.00310674563384189	3.59277321941319	0.123999970010227	0.0969822493349858	0.0065985212721966	Tb427_000461700:pseudogene
Chr7_5A_Tb427v10	259637	364	+	345	190.794867599106	203.96072318434	546.485643149504	230.255290030638	322.276310520142	0	0	0	0	0	0	1	1	1	1	1	1	8.00609812858151	0.17178549970783	0.302612835382917	0.0101322233228731	8.05411090942922	-0.0757977991057939	-0.106789453226247	-8.11111746094592e-05	8.76395052847447	-0.0941683074410473	-0.171510386544507	-0.0133440020968989	8.14138090599099	-0.239075605044387	-0.311467694998941	-0.00691570814384493	8.38346639456709	-0.418305953331998	-0.551623863676078	-0.0554656292256237	Tb427_000461700:pseudogene
Chr7_5A_Tb427v10	259648	431	+	17	6.05831358625805	15.2445011413302	37.3358088065349	23.2624040752352	11.3802569844684	0	0	0	0	0	0	1	1	1	1	1	1	3.42130395144861	-0.5403372251523	-0.51827653997522	-0.0194005788821246	4.05302957938669	0.669912557089192	0.523099476651266	0.00120547119573721	4.68548169870994	0.580071299324179	0.672273354594471	0.0757781210173243	4.34994595740228	0.99838953036888	0.774411320004878	0.038427838034863	3.84988857778215	-0.630186264695166	-0.511125498319133	-0.0497380332967007	Tb427_000461700:pseudogene
Chr7_5A_Tb427v10	260973	381	+	15	7.6596300807014	13.1434785908136	30.9733723339173	33.7984057601521	50.9091958405163	0	0	0	0	0	0	1	1	1	1	1	1	3.49135002952499	-0.0470006189340307	-0.0455780996315563	-0.00121943623813957	3.86216796564985	0.649038481567354	0.486435297851374	0.000587933607731511	4.46512808761396	0.504635693745307	0.573346789856086	0.0594996890084763	4.52713296233215	1.67512064029566	1.35112443411134	0.193897204303578	4.81907542521525	1.50127372190627	1.38468553937809	0.305638825867869	Tb427_000461800:pseudogene
Chr7_5A_Tb427v10	261682	379	-	485	206.826329292385	327.482883086047	674.958833707071	335.448645823197	460.285372377722	6	1	6	6	2	2	5	5	5	5	5	5.5	8.30954350876684	-0.17894358266733	-0.325416357016136	-0.0108194897181715	8.64040210000149	0.163527698556282	0.241721798182298	8.11111746094592e-05	9.16152576070225	-0.293435891845935	-0.565258690484651	-0.0583187901183124	8.65771219505343	-0.165874740720519	-0.222901367345831	-0.00433779452756725	8.88563929718816	-0.384848635173359	-0.526454772850942	-0.0518607026091971	Tb427_000461800:pseudogene
Chr7_5A_Tb427v10	261724	386	-	151	72.0149941144489	128.751097648325	276.724618979279	172.743979395356	276.782325789398	1	0	0	0	2	0	3	3	3	3	2	2.5	6.71169070707469	-0.117369909415272	-0.178338405045353	-0.00551914709618123	7.12860335287101	0.422748566884343	0.542551460251888	0.00204214510543331	7.6790427775948	0.15958133894923	0.252771599853025	0.0202912692519195	7.33991769484725	0.520966223343843	0.637714986133765	0.0244105830939374	7.67919291697514	0.541023621766034	0.674074056006768	0.0759653407811965	Tb427_000461800:pseudogene
Chr7_5A_Tb427v10	262072	390	+	104	55.0725227494347	64.370918128905	249.92930709136	49.1561940618447	95.076065039341	0	0	0	0	0	0	1	1	1	1	1	1	6.25182948039355	0.0227693925900867	0.0326735962499884	0.000866977466344694	6.36342954231606	-0.00449183447606905	-0.00524033677643436	-8.11111746094592e-05	7.33780936442977	0.571522622051724	0.869392461701869	0.114884859564431	6.1706304581106	-0.696095489966432	-0.747817474640006	-0.0353023535529129	6.64296829930032	-0.459983660182495	-0.520863096327745	-0.0510273263603372	Tb427_000461800:pseudogene
Chr7_5A_Tb427v10	265021	391	-	12	1.82716006817103	2.62702472355076	7.65813839190289	0.871255215092574	1.85802304525237	0	0	0	0	0	0	1	2	0	2	0	1	2.43121331813918	-1.60396819692146	-1.31158857802024	-0.122191351678776	2.64432340781322	-1.10213675371898	-0.61912949966462	-0.0029017980465854	3.33604808525195	-1.03442075716464	-1.06705193368035	-0.16739729473526	2.04967664860137	-1.9761281153269	-0.798264551031226	-0.0419543245734799	2.44071700389964	-2.08071514793491	-1.36736466102512	-0.297161930656697	Tb427_000461900:pseudogene
Chr7_5A_Tb427v10	265268	463	-	14	5.8656534631572	10.6083870677666	13.00633182776	9.6665401370632	28.4899040716907	0	0	0	0	0	0	1	2	2	3	1	1	3.26414480801799	-0.319308350359373	-0.298788425482819	-0.0100225196936184	3.66577922167594	0.459488685085741	0.329741814278856	8.11111746094592e-05	3.80677249882828	-0.566857576573988	-0.608159294007281	-0.0650364628014686	3.60186893837314	0.195360205919327	0.126162135319346	0.00238693524398425	4.35772982475429	0.834847474354873	0.725524543259446	0.0853442427539013	Tb427_000461900:pseudogene
Chr7_5A_Tb427v10	265591	412	-	46	42.2218478231472	43.1236051418324	121.967424420383	71.4949132007872	53.6987689929541	34	27	45	76	73	39	19	15	19	19	19	16.5	5.47803047720844	0.805793446987018	1.04453636554759	0.0695248726229578	5.49309795404987	0.644898985672166	0.660218478230218	0.00446051590476772	6.23770652657767	0.780175274076088	1.05149581633018	0.162881779284065	5.85449094128038	1.02224584981031	1.04988839464751	0.0892014793032667	5.64967349513479	-0.08044141546217	-0.0819459630573143	-0.00545399309771308	Tb427_000461900:pseudogene
Chr7_5A_Tb427v10	265592	411	-	3	2.49531533562668	3.80920326203203	9.18299836883019	3.75161917507882	4.34502791973159	1	2	2	7	3	4	13	15	12	21	16	21	1.69503140730998	0.542882222043416	0.392133715410022	0.013301628585488	1.95738803650143	1.22970513734276	0.576218006521045	0.00207769097526053	2.54140438674336	1.14255577336014	1.10624244556548	0.179828496163781	1.94768365000535	1.53569254591378	0.599239677042859	0.021186393263165	2.04192995066449	0.945547705628211	0.582644465805698	0.0603890372673603	Tb427_000461900:pseudogene
Chr7_5A_Tb427v10	267317	400	-	6	2.6274457998889	0.822484007821762	21.2407564218718	3.25838119288541	5.40907509575301	0	0	0	0	0	1	3	6	6	3	2	4	2.17271230008159	-0.251710510705868	-0.197153180872662	-0.00629350822710072	1.55184499737602	-1.34935359605179	-0.564891599657518	-0.00204214510543331	3.57138497483618	1.29940611149157	1.36673966429284	0.280151154479353	2.30527555865435	0.31996001999266	0.140696290759996	0.00269838760470399	2.63168602586304	0.121926396901413	0.0825728729404615	0.00548262874857489	Tb427_000462000:pseudogene
Chr7_5A_Tb427v10	268098	395	+	8	1.79319744582617	11.0710931594128	15.4641864023246	4.22801058002899	11.0002521426342	0	0	0	0	0	0	2	1	1	1	1	1	2.14241170926002	-1.08851071910384	-0.848257240555191	-0.0451823978891407	3.30995805159513	1.307954033147	0.864950680179742	0.018361219383564	3.5421149827552	0.46966992361441	0.49280420599595	0.0480447154667538	2.66434805256841	0.133598397402915	0.0658681338054205	0.000749210914063894	3.30552821434673	0.493380497439517	0.370117399501746	0.0320322060721961	Tb427_000462000:pseudogene
Chr7_5A_Tb427v10	270803	397	+	325	96.8167214872577	114.218955691129	576.040917057251	128.291273752795	154.799823775236	291	104	129	462	145	158	22	23	23	22	23	23	7.4755647730254	-0.755692971094942	-1.25589911575943	-0.108760102766436	7.59423685951012	-0.845726660142033	-1.14079167272875	-0.0626936545268614	8.75889646119433	0.0679469584246239	0.123667105892286	0.00918987900600862	7.67770238498195	-1.00631018375069	-1.26755492932888	-0.15830319487817	7.8127130577921	-1.39740155798312	-1.76076915216236	-0.538143282199079	Tb427_000462100
Chr7_5A_Tb427v10	271668	384	-	41	16.9933480034571	14.7106023068407	67.7737392280371	30.2951535040147	46.5979345871418	17	9	7	29	10	20	11	15	13	13	10	11.5	4.75188697766518	-0.328835864092061	-0.385176810553998	-0.0130771557621713	4.65102240401021	-0.660184107653962	-0.581698122888818	-0.00210657665698178	5.73414914702471	0.125304302933178	0.160443938789549	0.0122172508829666	5.15983542289718	0.0195984004915738	0.017934528076022	0.000410396182727253	5.4663156600614	-0.10695713389366	-0.10668527264064	-0.00744457880576957	Tb427_000462100
Chr7_5A_Tb427v10	274304	372	-	6	3.99495497328937	5.99720617807354	18.8135950986129	7.02902756376592	14.8477609424954	0	0	0	0	0	0	1	2	1	1	1	1	2.43437319111866	0.289390540497175	0.236762699679097	0.00775160517503467	2.70012960279436	0.893546801245555	0.509116889215625	0.00098518642659935	3.48599227525048	1.1370106324927	1.18746700563006	0.207363572499227	2.80645162953186	1.14429224687844	0.589345246033034	0.0209511371686768	3.32019800588276	1.29289828907832	0.971983702787598	0.144153721652568	Tb427_000462300:pseudogene
Chr7_5A_Tb427v10	274938	440	+	281	108.171771534181	135.092012658276	401.210857747537	195.142167815013	224.812033242556	0	0	0	0	0	0	1	1	1	1	1	1	7.45041226896408	-0.388485803484183	-0.643798471864375	-0.0275234992470916	7.61005974887518	-0.394509374186409	-0.532995134191137	-0.00165801200790721	8.39350237901378	-0.232094485609197	-0.402209227416208	-0.0365412523372239	7.8745323287644	-0.189675482803091	-0.242540007510519	-0.00502468309131883	7.97638583375891	-0.649240949114383	-0.829167813404429	-0.107130237771924	Tb427_000462300:pseudogene
Chr7_5A_Tb427v10	282768	321	+	10	7.61195681234485	5.70267424515726	18.4932159633804	8.81931611167077	10.5622994864292	0	0	0	0	0	0	1	1	1	1	1	1	3.20618369715186	0.493291614679359	0.4573724910981	0.0162863045060506	3.01260389078466	0.11898573805813	0.0732723182999143	8.11111746094592e-05	3.81986486169792	0.389482745823748	0.418325704446788	0.0383165994601091	3.30627075543312	0.610893078328311	0.364032258682608	0.00850017701951612	3.4299484115131	0.100417076409066	0.0767135293118816	0.00506014485130073	Tb427_000462700
Chr7_5A_Tb427v10	283549	363	-	41	29.1705096703669	47.8878882513322	51.1420443845114	53.6995569222469	79.5634580045221	0	0	0	0	1	0	1	1	1	1	1	1	5.1329986177058	0.4396865578173	0.543542544350103	0.0202921366311674	5.48580675229662	0.958998544697743	0.98060363650339	0.0326665517152573	5.53275682042086	-0.26677155736599	-0.334869730656736	-0.028924013817609	5.56762429196308	0.797077626723985	0.782750425642509	0.0396005893236172	5.84905572722667	0.636427324030365	0.66299462815147	0.0739181560145162
Chr7_5A_Tb427v10	283797	388	-	5	3.70610700016703	2.68247679880876	9.77546167200045	1.78200896083316	5.63017807264426	0	0	0	0	0	0	4	4	5	3	1	3	2.26595858511988	0.423300749708485	0.33676308728827	0.0113060488282763	2.0647908075657	0.13539969855269	0.0653239109874833	8.11111746094592e-05	2.91028146427263	0.530268332350913	0.528507400997286	0.0529324290889688	1.82486803767449	0.039067754987347	0.014614002791106	0.000339296803644895	2.53768030066407	0.447992146284119	0.298953261538367	0.0242366089369794
Chr7_5A_Tb427v10	283829	286	+	3	4.48503206882707	1.81909929842179	16.1515677840411	7.63682404504585	3.95716953025261	0	0	0	0	0	0	1	1	1	1	1	2.5	2.06247885380082	1.30606665038559	1.00420196750322	0.0632878997458955	1.51045975810003	0.355856092877565	0.147239202719822	8.11111746094592e-05	2.93247051687389	1.87618419029522	1.87325986976663	0.592306087434343	2.41591035774916	2.28562239229117	1.0417576976185	0.0872353117114859	1.98174137877168	0.849440173332017	0.518272050658279	0.0507217935813315
Chr7_5A_Tb427v10	283848	422	+	6	5.52960221816168	12.7020357046581	17.6792534403084	8.98460396479867	19.266428259084	0	0	0	0	0	0	2	2	2	1	2	1	2.64625127333266	0.72648130144743	0.615453938830966	0.0253499323578501	3.21156410897934	1.8903738332095	1.22132601925579	0.0828594832425379	3.44233038361577	1.05406539275781	1.09687016562777	0.176612368829302	2.97301362622896	1.42457556424072	0.771281338865275	0.0379347893640729	3.50271000824811	1.61167149310717	1.24429010285153	0.240749874015431
Chr7_5A_Tb427v10	283858	468	+	6	5.09305392628809	3.07362529489252	6.58176196602482	4.90109697337014	12.2130931048912	0	0	0	0	0	0	3	3	4	3	5	4	2.59203797924868	0.614733016350673	0.516177540604181	0.0192268647055896	2.26891404481924	0.0520479446094888	0.0265204440415219	8.11111746094592e-05	2.76227403522705	-0.229897408087617	-0.226465684860964	-0.0178994734550893	2.56684608468229	0.74660257538523	0.357043147049206	0.00837698884337171	3.18434144742091	1.05786907136158	0.779468980559978	0.0962906945531799
Chr7_5A_Tb427v10	283862	398	+	2	6.18849141983365	6.67214269105025	7.78802761479447	7.44173281605747	13.6132829998141	0	0	0	0	0	0	3	4	4	4	4	3.5	2.03180447226788	2.21332011955404	1.6929854220157	0.257930485071725	2.08216614302638	2.44434994057044	1.184828261171	0.0735866764195823	2.18647845241035	1.45204684343458	1.36817320499848	0.280884583461307	2.15569095996799	2.8365520895696	1.18728227619417	0.130233725279203	2.57045490659509	2.77726240002916	1.86289869697484	0.615513038156317
Chr7_5A_Tb427v10	284019	426	-	49	49.6166388635746	88.5308801657232	145.17985665707	92.5668196841796	163.658609599136	37	41	82	72	76	133	12	11	11	11	11	11	5.63828718834236	0.947568595324427	1.25513642139199	0.108533778103947	6.05279526673035	1.54962533688311	1.73030460442911	0.320862497567498	6.4080071088652	0.933545843905341	1.28091064144276	0.242860500062236	6.08477581135806	1.29151192892726	1.37123432526673	0.201661590326446	6.49415161326748	1.40268075808921	1.56475891434009	0.405110610570642
Chr7_5A_Tb427v10	284081	395	-	5	1.79319744582617	3.40649020289625	4.41833897209275	6.76481692804638	6.41681374986994	0	0	0	0	0	0	2	2	2	1	2	1.5	1.8283960979535	-0.483940892548108	-0.357618585698989	-0.011878277754618	2.21265230734543	0.424202661702234	0.212940884694511	8.11111746094592e-05	2.37880139379507	-0.465121145649656	-0.444725913438858	-0.0419630226057357	2.66017903066151	1.38275275008509	0.680857578045373	0.0277490413387212	2.62476961395335	0.592436210353212	0.400785133726713	0.0356577702259085
Chr7_5A_Tb427v10	284359	444	+	18	3.56245341889871	6.05444287332533	7.45555876821975	4.1045666608146	12.4536016347927	3	2	1	0	2	1	3	6	3	1	5	2.5	3.11590231822604	-1.32605071615143	-1.21196284306512	-0.10104694756891	3.46096326121117	-0.64203261083429	-0.439774271416071	-8.11111746094592e-05	3.60070831458096	-1.66280291856378	-1.75325520069604	-0.503636095689955	3.20625937761656	-1.19574665049548	-0.692732811559091	-0.0289484692143333	3.95236737142365	-0.606421301952654	-0.498899035625569	-0.0480232454847026
Chr7_5A_Tb427v10	284368	362	-	15	6.28021276382037	9.64449783241826	14.2854080011908	12.9845462142042	34.7974878038001	0	0	0	0	2	3	3	3	3	2	4	7	3.35776342819374	-0.320117665603385	-0.304000835587857	-0.0101946299158004	3.64841092830363	0.233267101756396	0.166747614889189	8.11111746094592e-05	3.92014923012116	-0.542509689493368	-0.587690784421825	-0.061706941192928	3.85371568883979	0.449676308107389	0.309887442846754	0.0068466562452969	4.54784495639707	0.994045861387997	0.885653891674752	0.120465180943324
Chr7_5A_Tb427v10	284370	386	+	7	3.74103865529605	5.44018722457712	5.40477771443904	4.52209370144911	6.61254703251122	0	0	0	0	0	0	1	1	2	0	0	1	2.49565411408277	0.00300484696633307	0.0024834071094858	8.32660550819963e-05	2.73869949931999	0.555866883323321	0.319817408054066	8.11111746094592e-05	2.73438667297427	-0.695125969791853	-0.683249273420724	-0.0777172800093601	2.61758977102522	0.417377686714047	0.202803822977303	0.0038440295911297	2.86862844152064	0.106310113890775	0.0746855255977528	0.00488189649154528
Chr7_5A_Tb427v10	284375	375	+	7	4.92391490653578	4.89436010189879	12.6331291626209	11.7826765310936	15.6797780222808	0	0	0	0	0	0	2	3	3	3	2	1.5	2.67311257021968	0.368925007118096	0.313918521150303	0.010595269989247	2.66917121393797	0.420262300219599	0.237580781630565	8.11111746094592e-05	3.31101469557728	0.392066203359456	0.403605528814899	0.0366255775438019	3.26272183233579	1.50655628635002	0.88685660960576	0.055735310933946	3.4615052527057	1.1265000007663	0.864542183415468	0.115496046222047
Chr7_5A_Tb427v10	284392	300	+	23	4.1999668211302	6.60056731062088	0	0	0	0	1	0	0	0	0	3	9	5	NA	NA	NA	3.39361971198291	-1.44755884802427	-1.38244442822805	-0.142037604696991	3.69126157360682	-0.884152460572273	-0.63812081976402	-0.00344283360608972	1.77729442583882	-5.77038385005922	-5.27334296649301	-6.01763018907254	1.77729442583882	-4.2253261297939	-1.55466029637624	-0.293787380035121	1.77729442583882	-4.9685237638482	-2.93032384928517	-1.74938594717865
Chr7_5A_Tb427v10	284398	379	+	9	1.93295634852696	3.80794050100055	7.44049108023543	3.81191642980906	21.2736936813233	0	0	0	0	0	0	2	2	2	4	1	1.5	2.26531897474557	-1.15501423458595	-0.918790357429514	-0.0540482417188137	2.6774629188606	-0.245638517228022	-0.139155899711539	-8.11111746094592e-05	3.11857787357417	-0.654045849083652	-0.662846071631177	-0.0739746438689708	2.67812836530916	-0.164482804728596	-0.0814424783070851	-0.00111987660504666	3.84622088743496	1.12595510230441	0.912761519511044	0.127477762155135
Chr7_5A_Tb427v10	284408	382	+	14	11.4356784196041	10.2553629084688	38.5421967108026	13.0459862962238	28.7204801007433	0	0	0	0	0	0	2	2	1	2	1	2	3.71759483051233	0.607156647300626	0.609785352575703	0.0248780100013181	3.64248264757461	0.414163597119473	0.295664530486156	8.11111746094592e-05	4.5724716592476	0.904252888036557	1.03731789031318	0.158913455612814	3.8088872656928	0.562106034740375	0.383005858028925	0.00919432042938042	4.36344448611909	0.845368418175253	0.735223366865641	0.0871862053947354
Chr7_5A_Tb427v10	284428	450	+	8	0.692717986765838	1.74201468544779	16.3882697860771	1.68198273487973	9.1549646720358	1	0	0	1	0	0	6	2	1	5	4	2	1.67085790266535	-2.06764284175006	-1.48731637895515	-0.17588713346961	2.12612928461952	-1.00084313110344	-0.490906085636653	-0.000587933607731511	3.58270623341414	0.546907201854257	0.575790968788963	0.0598759319389488	2.10655126375613	-0.772933480851204	-0.31825686307664	-0.00716799230853782	3.17936691077388	0.275253740169933	0.202664872669046	0.0154100861235224
Chr7_5A_Tb427v10	284587	408	+	4	0	1.55584365548513	6.83778384905518	3.8366593805201	7.89977744825348	0	0	0	0	0	0	2	NA	1	2	2	2	0.584962500721156	-2.50543614893553	-1.48935128095295	-0.176697515544131	1.60482777743434	-0.184689096887073	-0.0784823836370016	-8.11111746094592e-05	2.52263470441196	0.382333390071652	0.369643748136845	0.032670980019389	2.14325456687635	1.12068597393115	0.467140416835608	0.0130292985990175	2.62013805284814	1.16374709431351	0.786708725257745	0.0977604922601173	Tb427_000462800
Chr7_5A_Tb427v10	284592	440	+	13	6.53386539468209	10.5832452312935	35.6905364253944	14.4997276395056	29.1861236139459	0	0	0	0	0	0	3	3	4	4	4	4.5	3.28460261444885	-0.0712322991703642	-0.0668704975635135	-0.00196830535604937	3.61259798441696	0.562203944807186	0.398653855763359	8.11111746094592e-05	4.46621404445747	0.905347907225267	1.02871969708792	0.156113249908858	3.83087595099593	0.807508367400338	0.553288469227179	0.0178547710970085	4.32330215845734	0.977716358236952	0.845815509917263	0.111186607035355	Tb427_000462800
Chr7_5A_Tb427v10	284605	373	-	59	34.7922744808393	31.7631649206035	129.916538461442	81.7271258989601	97.6686029010654	0	1	0	0	0	0	2	2	1	2	2	1.5	5.51804913433057	0.174945691778937	0.228011642631142	0.00722162086615725	5.45331691386359	-0.14356180590118	-0.146011198047576	-8.11111746094592e-05	6.46090039308722	0.505044544486514	0.696869376613995	0.080086550634539	6.12818013057776	0.845792869554114	0.903400068839935	0.0586689635901426	6.25600377089054	0.402032758976707	0.43759918806487	0.0399172028500385	Tb427_000462800
Chr7_5A_Tb427v10	284607	460	+	12	5.94877803511795	5.9577717559438	14.2042109194745	4.68267982533766	7.37863724886829	0	0	0	0	0	0	1	1	1	1	1	1	3.16644100153584	-0.0912348038351566	-0.0840591871273658	-0.00246989876783114	3.16744632044328	-0.0823962428366602	-0.0526762392386927	-8.11111746094592e-05	3.76100682539539	-0.226003319903069	-0.241531507344466	-0.0191636086501157	3.00877722984771	-0.401669929288502	-0.219775549045795	-0.0042795984420914	3.31090115057081	-0.610079638388666	-0.458023144825456	-0.0427398674548544	Tb427_000462800
Chr7_5A_Tb427v10	284617	409	+	4	1.67922317179216	4.63514441529412	13.7084651162723	5.3313408272647	10.4979298530072	0	0	0	0	0	0	1	1	1	1	2	2	1.64686947511856	-0.282503569066472	-0.202377817434579	-0.00654565204096378	2.26516492568218	1.10575702282942	0.562866579225926	0.00204214510543331	2.99930190537275	1.27692702989364	1.28175944449275	0.243124378466611	2.35687632428954	1.46453011688623	0.654905437537306	0.0257401205880435	2.81454254313677	1.48902511714651	1.03742828329359	0.164079907341131	Tb427_000462800
Chr7_5A_Tb427v10	284637	394	-	6	3.60325691035721	6.00301088760973	17.6309435705766	11.0752680425629	11.0370387328114	0	0	0	0	0	0	1	1	1	1	1	1	2.3686046021247	0.153521145976373	0.124240523875723	0.00357996290574279	2.70077377867049	0.894803181836484	0.509915878115406	0.00106038567715128	3.44041091040024	1.05042032112394	1.09290372620228	0.175380297152868	3.11670670732605	1.66887157768773	0.942321371688821	0.0661829022323305	3.11432039052826	0.937491411836883	0.683585654977039	0.0776361093584947	Tb427_000462800
Chr7_5A_Tb427v10	284641	368	-	3	5.08827277939029	3.08329257068083	8.28162201739429	9.31148708871468	14.044214369409	0	0	0	0	0	0	1	1	1	1	1	1	2.14487868327334	1.47681506971728	1.15133268930347	0.0888311892651911	1.82432038219447	0.969631666550796	0.438049239612452	8.11111746094592e-05	2.47092118035813	1.01087796989803	0.973427001248072	0.141059963242734	2.5509133693591	2.50655972112518	1.19268940198755	0.132162344450995	2.83486419292504	2.24840121666003	1.57139973545606	0.40910812570659	Tb427_000462800
Chr7_5A_Tb427v10	284647	394	-	18	7.20651382071441	12.8635947591637	28.6502833021869	17.0388739116352	15.6358048714828	0	0	0	0	0	0	1	1	2	2	1	1	3.57776587222405	-0.381032313441996	-0.374502043558042	-0.0126751115029922	3.97484480016823	0.357597124960133	0.274615761783875	8.11111746094592e-05	4.53744568254864	0.133672440606525	0.152860448585114	0.0116024346514521	4.17096879131446	0.511098242488464	0.380450238442456	0.00905663649765678	4.11082350166627	-0.319704813569549	-0.268791091237165	-0.0212929629907123	Tb427_000462800
Chr7_5A_Tb427v10	284647	414	+	15	13.1223857661138	8.20701097278113	36.997714860608	14.6738556008181	21.5086323282168	0	0	0	0	0	0	1	1	1	2	1	1	3.8610518990816	0.70696279548732	0.725796940905316	0.0340325889675439	3.53818692592368	0.0187851975725564	0.0130972895665553	8.11111746094592e-05	4.59146354231178	0.748508247896294	0.860126472275102	0.112792803630517	3.93885605951739	0.602181173218114	0.423880867499183	0.0107709148451709	4.20709695029489	0.366206037020999	0.311919887972824	0.0256788053502586	Tb427_000462800
Chr7_5A_Tb427v10	284682	417	+	11	8.08688850251032	11.6906994943955	23.2908490561936	8.60916426262018	14.4801122460044	0	0	0	0	0	0	2	3	3	2	2	2.5	3.3128487075524	0.449240830995887	0.42361632892714	0.0146426634060185	3.56563548008958	0.933470990691105	0.654909777525449	0.00416236239691221	4.04794840551726	0.563568957494922	0.617254177089716	0.0662551255480439	3.35544032669519	0.433547473103232	0.261910631796535	0.00567255705145382	3.71426924244886	0.33923315452683	0.269947737554106	0.0213445012972076	Tb427_000462800
Chr7_5A_Tb427v10	284687	280	-	14	3.07536749109309	7.58682429617054	45.2474426526052	15.9739299101038	56.5213143156285	0	0	0	0	0	0	1	1	1	1	1	1.5	2.84803626540856	-1.17321129969756	-1.02709744862181	-0.0665761932652621	3.43677713061933	0.0138314825004158	0.0094214026793814	8.11111746094592e-05	4.68680009347602	1.12522523243047	1.30423560128758	0.252838722644196	3.9500469228889	0.814711496574774	0.575067924158971	0.0197440687944369	4.84570519157268	1.74383996734487	1.61379732878954	0.436575354459243	Tb427_000462800
Chr7_5A_Tb427v10	284702	363	-	16	2.08360783359763	9.57757765026644	21.4796586414948	16.1098670766741	10.2004433339131	0	0	0	0	0	0	1	0	1	1	1	2.5	2.70689060950525	-1.8365067742311	-1.57132671062757	-0.203943135384728	3.68873555690261	0.131322916828709	0.0947264313186415	8.11111746094592e-05	4.25124559735368	-0.0876991886492388	-0.0977702801526663	-0.00716858972551732	4.04918137108821	0.620484425592454	0.448683300464557	0.012030021451932	3.7319963924636	-0.670901404501413	-0.535215200486562	-0.0530112741650363	Tb427_000462800
Chr7_5A_Tb427v10	284702	381	+	15	10.5319913609644	16.898758188189	33.1094669776358	10.3272906489354	19.211017298308	0	0	0	0	0	0	1	1	1	1	1	1	3.70890881874	0.397018476832074	0.398204726203962	0.0136040922520933	4.03755437235013	0.990007796110764	0.770512371230049	0.0107664506040555	4.51249603398954	0.596026670861719	0.680058590808772	0.0770565569378286	3.69539834136063	0.168068975063338	0.111230550621663	0.00202644117790855	4.12756332099906	0.221242483217848	0.18643227024186	0.0140267098649265	Tb427_000462800
Chr7_5A_Tb427v10	284710	363	-	9	4.16721566719527	3.19252588342215	15.3426133153534	7.51793796911457	11.2204876673044	0	0	0	0	0	0	1	1	1	1	1	1.5	2.73524482386374	-0.185188706721185	-0.159182621991676	-0.0048255466178713	2.56626777364931	-0.462554142247202	-0.254704883468473	-8.11111746094592e-05	3.61683297143629	0.290954182769964	0.307195419771286	0.0261044375322415	3.12557938477288	0.589055862164623	0.333460995567512	0.00756799031004871	3.39944410357476	0.335907907575098	0.255478700661114	0.0199713768980594	Tb427_000462800
Chr7_5A_Tb427v10	284718	389	+	2	2.76657275847666	5.3277278469121	11.9765276223273	7.95934931059938	9.35235436278433	0	0	0	0	0	0	1	1	1	1	1	1	1.51485293452956	1.13845263316503	0.797214203634591	0.0404082980086987	1.93243080022536	2.1517880134093	1.00143657161172	0.0363747676018788	2.48153632965173	2.00155225320211	1.92897917116394	0.637000850941259	2.20123739551851	2.9094850092191	1.23636408074059	0.146972425230852	2.31119830676598	2.35119744470644	1.51349197156809	0.374385847229373	Tb427_000462800
Chr7_5A_Tb427v10	284738	399	+	5	16.7187280356309	9.93877014037886	16.7287761291978	11.4898607972695	18.9950736567166	1	3	3	2	7	6	6	6	8	5	8	4.5	3.28266914344723	2.5157208944239	2.36095342287346	0.695594262045778	2.92165573106422	1.80749724546511	1.08849781964037	0.0515770970275624	3.28308996740885	1.23408390325422	1.26750822762669	0.237431381086253	3.02158731131543	1.9889156410459	1.09234881103714	0.101621602428172	3.37223465954634	1.86544821901754	1.41316045500587	0.32009178852368	Tb427_000462800
Chr7_5A_Tb427v10	285055	356	+	10	8.61263057860457	4.46931258433692	26.1503289298387	9.05324996869411	29.2365797813552	0	0	0	0	0	0	3	5	6	5	6	5	3.2900925026664	0.665147393436003	0.624959670350711	0.0259869520996284	2.85268185863536	-0.192733886170584	-0.114099984314582	-8.11111746094592e-05	4.06419942856203	0.857222206974362	0.940201655595734	0.132262911029083	3.3241545185965	0.641830676256584	0.384381413584458	0.00926823780001206	4.14324211991502	1.37352916532829	1.15988034814865	0.206980100022669	Tb427_000462800
Chr7_5A_Tb427v10	285214	420	+	5	2.3921661862767	5.00895050488239	8.21076774631123	7.71681228778116	10.1193932426298	0	0	0	0	0	0	1	4	6	4	3	1.5	1.99579103588309	-0.136382678294888	-0.103687453114291	-0.00311510722416568	2.46060455985878	0.908255754812438	0.486662596643394	0.000587933607731511	2.79111574938415	0.306263640635769	0.302378543837663	0.0254775716574233	2.74900521378031	1.53036598473513	0.774485442828866	0.0384301806999054	2.93403052557459	1.11194585709017	0.789010701496053	0.0982660676894792	Tb427_000462800
Chr7_5A_Tb427v10	285215	456	+	5	2.020482036242	3.89838716508676	8.95258797531092	3.75257451182786	9.72118524292666	0	0	1	2	0	0	4	4	6	7	5	4	1.89656564538597	-0.342329881851107	-0.255922936824397	-0.00842689358105265	2.29820311034261	0.591250170736223	0.303608222717958	8.11111746094592e-05	2.85007049504321	0.417026277290528	0.413659514735661	0.0377548795578713	2.27388406652256	0.751304698713376	0.326995349000219	0.00754858042253333	2.90646110680551	1.06521861536848	0.752683992194364	0.090838527793083	Tb427_000462800
Chr7_5A_Tb427v10	285502	329	-	9	3.66580494251157	4.04527753393221	8.48345372268981	6.92301071945282	9.14127010434124	0	0	0	1	0	0	2	1	2	2	1	1	2.65326140119991	-0.354049039960503	-0.3002843284397	-0.0101037893404405	2.71614795064252	-0.170187723107928	-0.0973616339989447	-8.11111746094592e-05	3.20759885730476	-0.485791438025611	-0.495889871248689	-0.0484062908519025	3.06996598283006	0.494178804977294	0.275278481950256	0.00600432532043423	3.25857536379455	0.0910769803459241	0.0678512970900284	0.00424782355336553	Tb427_000462800
Chr7_5A_Tb427v10	285580	399	-	5	1.75986610901378	3.31292338012629	5.57625870973259	4.92422605597264	5.42716390191902	0	0	0	0	0	0	4	6	4	3	4	5	1.81783445900526	-0.505889836328028	-0.373165905810752	-0.0125362251962304	2.19516457967331	0.390051382364114	0.194886780899722	8.11111746094592e-05	2.53130745780863	-0.180471167915605	-0.174598610767179	-0.0136255519470692	2.4494244615199	1.03612055585759	0.477358350789864	0.0135406532236225	2.51338678553356	0.40784541015841	0.271121891164413	0.0215010454528602	Tb427_000462800
Chr7_5A_Tb427v10	285589	422	+	8	5.52960221816168	4.2340119015527	5.89308448010281	9.67572734670626	10.8897203203518	0	0	0	0	0	0	4	4	5	3	4	4	2.83976283488728	0.350810326098767	0.306708615418271	0.010287334065574	2.66526308716898	0.0514948649167297	0.0290819535845413	8.11111746094592e-05	2.8819874997078	-0.779023098408249	-0.774692213349156	-0.0947594054175462	3.2172614280656	1.06714254337735	0.620164660760088	0.0229866348400606	3.29856162880014	0.481292107534292	0.360678944177566	0.0309382476361669	Tb427_000462800
Chr7_5A_Tb427v10	285589	427	-	1	2.31489608639459	3.40761983795257	8.35003008231697	5.99202937247631	4.94282222352142	0	0	0	0	0	0	1	1	1	1	1	1	1.03902208302127	1.61795655024266	1.04268576760861	0.0691425801499063	1.27562630942587	2.34108532489123	0.905654915342178	0.0233307314230302	1.86532242990957	2.33125835801687	2.14436530170455	0.826171118028852	1.6418160139688	3.50442577156047	1.22956518325025	0.144336191831205	1.51465870772401	2.56189129608711	1.4454065964678	0.337152617184999	Tb427_000462800
Chr7_5A_Tb427v10	285610	412	+	11	0.827879369081318	3.78277238086249	17.2595411915636	8.9368641500984	10.3933101276685	0	0	0	0	0	0	1	1	1	1	1	1	1.96634302368533	-2.32574224845669	-1.75940116029686	-0.287042638081722	2.81105347976145	-0.536386049654304	-0.314265276888936	-8.11111746094592e-05	3.83704218092188	0.159819063212012	0.171905292802868	0.0133619837307994	3.3809347453915	0.477797752283294	0.290683617729174	0.00665949778020552	3.48446623019185	-0.0665927134678721	-0.0512774355564154	-0.00326409145445981	Tb427_000462800
Chr7_5A_Tb427v10	285853	429	-	41	51.2166073403316	74.6029903943128	176.195279866838	132.493059479968	150.571130080338	0	4	15	10	19	15	6	6	7	6	6	6	5.5337975811454	1.24616625025376	1.6276236900309	0.227799266384267	5.80291893963108	1.57397085173981	1.69280710114329	0.297700272412851	6.4200795611121	1.46556705373887	2.01346623900303	0.707909241518162	6.21512328938232	2.05526600253309	2.22120951850609	0.711076781330261	6.3070618033886	1.54311194295814	1.6886139728237	0.486201006856174	Tb427_000462800
Chr7_5A_Tb427v10	285865	442	-	3	5.03444350799029	7.36721438620233	19.7861817998831	11.3086962471846	13.3205992112513	0	0	0	1	1	1	2	3	3	4	3	4.5	2.13789659120116	1.46235242384537	1.13872192760454	0.0863432786828686	2.3916039102413	2.07773698345857	1.09344609640638	0.0527636630367706	3.07489018407701	2.14462178493677	2.16583786529229	0.846748872119397	2.68456635402588	2.72734415286447	1.35312022610332	0.194944415873651	2.79805159203601	2.18641537080313	1.51944828594016	0.377805807335431	Tb427_000462800
Chr7_5A_Tb427v10	285898	430	-	25	8.36934688235473	16.0184526182468	42.0521734371189	20.1817406445997	23.6522226260312	0	1	0	0	0	0	5	5	5	5	5	4.5	3.91062660688592	-0.628601827657686	-0.650236826269477	-0.0279565789545653	4.35921599205812	0.178506435905993	0.148498314169204	8.11111746094592e-05	5.0417931295892	0.184189171482055	0.220601234247439	0.017401112322389	4.52135552483546	0.22797124571112	0.183648362932094	0.00321824162974826	4.63325469855012	-0.283376464642618	-0.255273240764885	-0.0199593992873343	Tb427_000462800
Chr7_5A_Tb427v10	285913	384	-	10	6.60852422356663	7.35530115342035	12.9092836624833	12.8524893653396	21.8724999082502	0	0	0	0	0	0	3	2	1	2	3	3.5	3.11093375035999	0.298031044600012	0.272173904412586	0.00916509012949078	3.1829920044144	0.450963880814801	0.289377421446179	8.11111746094592e-05	3.56873884336825	-0.0893850060569835	-0.0939960738063278	-0.00685528499552337	3.56567712642729	1.06303313694034	0.679936815642666	0.0277490413387212	3.93798599507195	1.00195097813501	0.822661886452133	0.105796174406265	Tb427_000462800
Chr7_5A_Tb427v10	285914	404	-	21	12.0335027953574	10.3986045404411	29.3469921369394	14.2309887238275	15.1224088402872	0	0	0	2	0	0	5	6	5	6	5	4.5	4.03699125859182	0.120674952488546	0.127238790118573	0.00359213572049018	3.93616813672397	-0.15121599650113	-0.115164498976279	-8.11111746094592e-05	4.66288919962236	-0.0575819320009452	-0.0665977199979988	-0.00461171651274351	4.15352355746606	0.0457688995954881	0.0339298636360714	0.000502067368921477	4.19590488565754	-0.59836714991236	-0.508898559582654	-0.0494383309956053	Tb427_000462800
Chr7_5A_Tb427v10	285932	439	+	10	2.91759352230855	5.01514926389845	28.2383584040258	3.65211702889256	15.037589359026	0	0	0	0	0	0	3	6	3	4	6	5	2.58264912022087	-0.78838167170838	-0.660966929619026	-0.0289470105484481	2.92785867735954	-0.0461833487029318	-0.0278547914568147	-8.11111746094592e-05	4.11861158600745	0.96162207100875	1.05969797305107	0.165113202201158	2.72308226495977	-0.378577592202073	-0.190070460587789	-0.00344405065663574	3.67500410306254	0.531998374553883	0.420992377334646	0.0380223295776944	Tb427_000462800
Chr7_5A_Tb427v10	285934	364	+	98	30.0709302194243	1.05679131183596	3.07590418283023	1.0659967131048	3.04993353804551	0	0	0	0	0	0	2	2	1	3	1	1	5.77807018294955	-0.757003984614077	-1.02155051832719	-0.0658273445194436	3.63031369164831	-5.13765467039612	-3.657653323025	-2.25312810671371	4.2301799495761	-5.28352098316893	-5.87938338066021	-7.40011042417331	3.63456650199657	-5.27515384385281	-3.43614377980128	-2.10719021369446	4.22492191707492	-4.93693244344371	-4.21516783341759	-3.63059157288705	Tb427_000462800
Chr7_5A_Tb427v10	286031	370	-	1	4.03260914500557	1.01355099783153	8.3215138418443	5.09632218019773	5.97889341288615	0	0	0	0	0	0	6	5	6	4	5	5.5	1.38265213056729	2.33658811007611	1.59916150729697	0.215741664531743	0.591449893552514	1.0006187888726	0.316109161371821	8.11111746094592e-05	1.86299437783893	2.32696023489312	2.14004228240491	0.82208430547806	1.53472076077504	3.34034892201247	1.12823314735527	0.111438111976768	1.64035496215696	2.75661302289024	1.58879504253271	0.420163197152183	Tb427_000462800
Chr7_5A_Tb427v10	286061	418	-	7	5.63433122739032	10.8839825183609	15.1754698058021	9.25717061452881	18.6765115681406	0	0	0	0	0	0	1	1	1	2	2	2	2.76189833180871	0.551752604814085	0.476331796941559	0.0173748870444373	3.20791202101099	1.47035854083825	0.949137815515639	0.0275727739564018	3.43866368642169	0.634200696680214	0.659755194596433	0.0734134085855233	3.09667672558299	1.22177862966174	0.685884755668895	0.0281083304913117	3.58407949580464	1.34199941674416	1.04829162863248	0.16761556148903	Tb427_000462800
Chr7_5A_Tb427v10	286202	383	-	21	12.3306769387318	14.8133878150229	15.0246881293306	5.54951845896494	14.3123771880253	0	1	0	0	1	0	3	3	2	3	4	4.5	4.0538950688701	0.155024222129598	0.163873194554855	0.00505833911782858	4.18149316919358	0.325590807513573	0.261179229788683	8.11111746094592e-05	4.19137856823541	-0.966524681909655	-1.07187905663524	-0.168779847591634	3.51154253164283	-1.09981377582746	-0.693341658211241	-0.0290698265380148	4.15749802100823	-0.668405009211578	-0.565526128829734	-0.0576602411324057	Tb427_000462900
Chr7_5A_Tb427v10	286243	400	-	30	21.0195663991112	25.4970042424746	51.4249892319001	17.9210965608697	35.1589881223946	0	0	0	0	0	0	2	2	2	2	2	2.5	4.67915722078219	0.412866647017411	0.478572585772298	0.0174733374654586	4.81550540836091	0.547602388108939	0.497771711060752	0.000729459014187954	5.3145472221685	0.197397480683122	0.242609613745049	0.019280948306123	4.56701218819495	-0.204085928283159	-0.166029254214832	-0.00310674563384189	5.04346559867243	-0.0276104769569077	-0.0261850114216072	-0.00165730527647754	Tb427_000462900
Chr7_5A_Tb427v10	286279	420	+	14	13.5556083889013	13.5957227989665	24.6323032389337	23.1504368633435	31.2014624981086	0	0	0	2	0	0	1	2	3	3	1	3.5	3.83552749565367	0.847427650619412	0.866622062435285	0.0474986948864475	3.83758327409105	0.793661826226439	0.591641882847647	0.0025433418506601	4.25472599122402	0.291820555991085	0.325431772036555	0.0279236513016374	4.21088796141471	1.28670523021079	0.966771027686182	0.07169763142465	4.42222924421344	0.953770303916586	0.835954156141001	0.108972894527835	Tb427_000462900
Chr7_5A_Tb427v10	286431	355	-	61	10.8164053270263	19.1272968698992	42.1414651574023	21.6627185968889	34.5726286094011	0	0	0	3	1	0	3	4	2	4	4	3	4.72142917847123	-1.52529518268675	-1.77883342239731	-0.297348743837851	5.11865204721518	-0.887927836127735	-0.852824752072945	-0.0168102599246492	5.67834980503196	-1.11831148876299	-1.42401976745203	-0.307764479379828	5.2062887305561	-1.02725149589976	-0.948024205423953	-0.0674144674700227	5.5373940807014	-1.10466915758735	-1.11096468536952	-0.188771532727562	Tb427_000462900
Chr7_5A_Tb427v10	286561	444	-	11	0.712490683779742	2.42177714933013	8.69815189625637	6.45003332413723	7.78350102174543	0	0	0	0	0	0	2	1	1	1	1	1	1.9007678091974	-2.4618644991068	-1.84178316040387	-0.33252693799058	2.5352040503612	-1.07443220109951	-0.58692466658965	-0.00226801760753088	3.36245298916001	-0.743766959904052	-0.768893852450404	-0.0937175051695787	3.16029092568415	0.0971788741858798	0.0555643568593164	0.000737322924856354	3.28690130387009	-0.411127712665306	-0.307568984663613	-0.0251619642019676	Tb427_000462900;Tb427_000463000
Chr7_5A_Tb427v10	286582	383	+	4	2.84554083201504	3.70334695375572	7.51234406466531	3.69967897264329	8.58742631281519	0	0	0	0	0	0	5	1	2	2	2	2.5	1.95608222687135	0.360238160554487	0.272043520789219	0.00916321925179787	2.12073177307793	0.823689717894792	0.403428065986846	8.11111746094592e-05	2.58607468793953	0.500956273918131	0.486720387069718	0.0470770301827726	2.12010202630059	1.08373813505994	0.448259894873214	0.0119943055662267	2.67689838107264	1.25829939902467	0.858196874695638	0.114039816753024	Tb427_000462900;Tb427_000463000
Chr7_5A_Tb427v10	286594	429	+	20	6.11541580183063	4.03259407536826	8.39025142223039	4.59134364534544	10.6381776687195	0	0	0	0	0	0	2	2	0	3	2	1.5	3.5416919211798	-0.750882983991199	-0.733889377584921	-0.0349364628865451	3.26894448423626	-1.31209405862957	-0.85933619415216	-0.0176071949194615	3.75488811231327	-1.66507459092437	-1.77855747209634	-0.521578356151865	3.35279922482744	-1.23901271417298	-0.747953186952991	-0.0353310646919867	3.9174966551688	-0.965382197255611	-0.790391049524198	-0.0985917992743706	Tb427_000462900;Tb427_000463000
Chr7_5A_Tb427v10	286598	396	+	51	18.7404618527113	12.6857010857441	44.289675579003	36.0902328627761	53.9043084662588	0	0	0	0	0	0	2	2	1	2	3	1.5	4.97628602619787	-0.499014067606731	-0.603473633059203	-0.0244298459781472	4.70370145181424	-1.18086985884813	-1.05102024913897	-0.0439768648428198	5.58579741927991	-0.786465207672399	-0.992365022417049	-0.146305856113662	5.43994360959398	-0.0702945936629988	-0.0675818629884632	-0.000756931949146257	5.72607476505226	-0.226583204052101	-0.232823657123858	-0.0180860758203025	Tb427_000462900;Tb427_000463000
Chr7_5A_Tb427v10	286616	395	-	21	4.48299361456543	4.25811275362031	26.5100338325565	6.76481692804638	11.916939821187	0	0	0	0	0	0	1	0	1	1	2	1	3.37163873999486	-1.2358695197938	-1.17621043226164	-0.0937188512863784	3.33832710730166	-1.31440888736228	-0.875028053975252	-0.0193132285872916	4.59084414827298	-0.196825239582812	-0.226163355019681	-0.0178719629441072	3.64359559869391	-0.867646591852412	-0.566511212270267	-0.0189591745415454	4.03025125598681	-0.899426419673668	-0.747923248598606	-0.0898406075278073	Tb427_000462900;Tb427_000463000
Chr7_5A_Tb427v10	286624	389	-	12	9.22190919492221	10.6554556938242	38.1071333437687	7.07497716497723	23.3808859069608	0	0	0	0	0	0	1	0	0	1	0	0.5	3.46254792441475	0.514824790494159	0.497002888758053	0.0185849161553416	3.56176686634719	0.685354119585524	0.480411773818352	0.000587933607731511	4.45732585997511	1.11026785120033	1.26056305464441	0.234850399594533	3.28254886465714	0.0668322417636928	0.0395617230851211	0.000614151166152592	4.11082032088936	0.811483758037917	0.682252819866529	0.077477821715441	Tb427_000462900;Tb427_000463000
Chr7_5A_Tb427v10	286927	394	-	6	8.10732804830371	7.71815685549823	4.40773589264414	5.96360586907232	3.67901291093713	0	0	0	0	0	0	2	1	2	1	1	2.5	2.90300258649254	1.2548755482953	1.10839548091772	0.0802282201716716	2.86962729242322	1.22405763189615	0.727710173187086	0.00728867154743891	2.4977486656589	-0.725191920164147	-0.699773820449462	-0.0805966411645713	2.69638947388965	0.960803515881848	0.478430838315916	0.0135921518018721	2.38180096698604	-0.290517380898236	-0.189134340714707	-0.0142721275870434	Tb427_000463000
Chr7_5A_Tb427v10	287490	421	+	47	23.0160593885488	19.1861805188496	50.5589039796236	36.207935435472	84.8876819023599	10	1	4	5	5	18	4	2	4	3	3	4.5	5.0627150148404	-0.0915311608391697	-0.112045052142076	-0.00333568345625758	4.93448346611578	-0.499817698701365	-0.46443151885571	-0.000186791219422709	5.62197313634406	-0.48275657027872	-0.61131435043789	-0.0655616390672521	5.38393783921789	0.0560731572434779	0.053396418420721	0.000737322924856354	5.99290583184723	0.529389642052186	0.560260400394078	0.056933866095032	Tb427_000463000
Chr7_5A_Tb427v10	287506	405	+	31	25.665407333038	21.4472461406519	48.6521649829984	51.7918796126401	59.4014340705459	1	2	3	4	7	6	3	5	6	4	6	5	4.84343436841923	0.651475878774738	0.773149418211478	0.0381882649241452	4.71662397273064	0.262648898894321	0.234343058561714	8.11111746094592e-05	5.29823149104164	0.0725943969842987	0.089082174144484	0.00643924297342981	5.34289747332693	1.16298494684901	1.09963011981319	0.102593637702074	5.44089928033088	0.639572769198392	0.636061642141108	0.0690164063892011	Tb427_000463000
Chr7_5A_Tb427v10	287526	382	-	3	0	2.79691715685512	10.7061657530007	0.931856164015986	6.7014453568401	0	0	0	0	0	0	2	NA	4	2	0	4	0.403677461028802	-2.16221277611767	-1.24405876510506	-0.108292527912321	1.7642362791317	0.852171418984423	0.378630488646599	8.11111746094592e-05	2.6467878770105	1.33974769785635	1.30785041096298	0.254171267974869	1.16262074857179	0.33605068346707	0.0991310645539251	0.00159530041951391	2.3278207059644	1.40744287512927	0.908405306216814	0.12626051827082	Tb427_000463000
Chr7_5A_Tb427v10	287690	425	-	58	12.4624798896242	8.29297308377581	40.3628647015165	25.0047670553592	48.9300438832824	9	1	2	2	7	6	5	4	7	5	7	4.5	4.78331728263556	-1.25602855560663	-1.477870129451	-0.172440659690125	4.50335788604804	-1.93747591383919	-1.65877864835524	-0.276377641007299	5.61154158129493	-1.10408169901137	-1.39666336575395	-0.294570030594941	5.27152986929439	-0.759020055087638	-0.708720950554387	-0.0309734204830522	5.74884050087647	-0.549962137959195	-0.566556156765023	-0.05777004237748	Tb427_000463000
Chr7_5A_Tb427v10	288415	391	-	0	1.82716006817103	3.50269963140101	6.56411862163105	5.22753129055545	14.864184362019	0	0	0	0	0	1	NA	4	6	4	5	4.5	0.109285223251819	2.83078387728822	1.54397487886279	0.193272944773034	0.500486678891073	3.99214890013695	1.22681095759155	0.0844671525270302	0.910254784559582	3.75375776404147	3.22346676096229	2.13751492643273	0.758956717629738	5.36244541551272	1.35876754348379	0.197730383681245	1.47074963777199	5.66420473047458	3.17185305837486	2.03692931110016
Chr7_5A_Tb427v10	289589	448	+	21	20.27816741454	28.8519063184043	52.6929008314849	22.1949694038048	14.5924724148617	0	0	0	0	0	0	1	1	1	1	1	1	4.40163063356779	0.860424798198471	0.957848721056109	0.0573416271130973	4.65082352734479	1.23697925565868	1.08987932824351	0.0520132061663014	5.07971328244528	0.750114009234104	0.901604056950094	0.122405946238244	4.46528269644951	0.616677896518369	0.490752829669021	0.0142235379315442	4.17101100693445	-0.64377925983552	-0.545686005848029	-0.0546685768266459
Chr7_5A_Tb427v10	291703	377	+	28	8.78028882687685	18.341364416421	28.5614590579534	8.70593767534563	24.3366100159574	0	0	0	0	0	0	1	1	1	1	1	1	4.02352986033092	-0.719933689727406	-0.757553438833291	-0.0367635949629976	4.53436077600165	0.197663071365421	0.170264453940223	8.11111746094592e-05	4.84696262285299	-0.514548021036493	-0.60521515849593	-0.064517523019889	4.01772734482133	-1.01328016733359	-0.727165592735684	-0.0327831237170556	4.73364319028025	-0.416561339985317	-0.380088563386732	-0.0330985852400752
Chr7_5A_Tb427v10	293874	407	-	186	66.9544976581294	85.3859458456845	267.170505691443	109.778278635598	150.597715614327	0	0	0	0	0	0	1	1	1	1	1	1	6.80943727799239	-0.517903297485391	-0.796308377310867	-0.0403938891653621	6.98369099346511	-0.464602765183784	-0.586372663245617	-0.00226801760753088	7.80367309442038	-0.197847471231805	-0.318169089935391	-0.02717931680873	7.16401833161864	-0.430909827737512	-0.518912731256409	-0.0154332170262128	7.39118492958536	-0.638132940211791	-0.775360912381498	-0.0954321354618592	Tb427_000463300:pseudogene
Chr7_5A_Tb427v10	294603	422	-	30	8.68937491425406	22.581396808281	37.715740672658	26.2626885124884	15.9157450835912	0	0	1	3	2	0	5	5	5	7	5	5	4.06535203322865	-0.830643059718061	-0.879572604769051	-0.0489788055125659	4.72969798305658	0.381104919468485	0.340877700681832	8.11111746094592e-05	5.0934162122266	-0.232228492673787	-0.279488221158583	-0.0230696875776285	4.83644424261551	0.298406579903217	0.25667408491762	0.00552688381642476	4.48387283269769	-1.07772586859899	-0.95225401023525	-0.138490191642795	Tb427_000463300:pseudogene
Chr7_5A_Tb427v10	294807	415	-	33	16.3262218212247	48.1594753932443	67.2196711847333	47.33504230818	107.18471891841	4	3	5	5	9	26	7	7	6	7	6	7.5	4.56936427700481	-0.0797672602772317	-0.0910037680332231	-0.00267321867710108	5.33536902587234	1.28518115482707	1.28153955738215	0.101989832588277	5.57379612676936	0.430998362584529	0.543195633915669	0.055256508881261	5.32304257983152	0.947548269803264	0.892829577584337	0.0567754265555316	5.90837945895342	1.37062050449915	1.43721054635351	0.332775281623851	Tb427_000463300:pseudogene
Chr7_5A_Tb427v10	295956	390	+	191	115.652297773813	124.33286926268	385.262207001092	116.745960896881	141.681979274312	0	0	0	0	0	0	2	2	2	2	2	1	7.22053723306567	0.2490140541853	0.401945163834434	0.0136877479492188	7.27252731320107	0.0351143553838552	0.0457934700259962	8.11111746094592e-05	8.08638429082114	0.277999837238644	0.463074544756935	0.04396882281975	7.22729749735061	-0.380734100194389	-0.461253868118256	-0.0126183806070998	7.36639769758629	-0.76433310090388	-0.926647956026183	-0.131256607157774
Chr7_5A_Tb427v10	296882	367	-	22	6.13463534541454	4.13978142149758	2.06543696884414	0	0	0	0	0	0	0	0	2	6	2	4	NA	NA	3.61093513515856	-0.878132310509567	-0.867532304996548	-0.0475245003965624	3.3529549692088	-1.41710342908883	-0.946630266623396	-0.0273303852432095	2.9255288380971	-3.50587898373235	-3.4984795943015	-2.556506529712	1.74592654816484	-4.14855357875418	-1.50980203699952	-0.270311885439877	1.74592654816484	-4.89228026831901	-2.87024279652332	-1.67298671675611
Chr7_5A_Tb427v10	297024	358	-	136	109.852214254031	105.78012985976	289.039219698163	134.899465940991	255.154826626811	0	0	0	0	0	0	1	1	1	1	1	1	6.93936445438016	0.648253964918725	1.01237572712416	0.0644020509878701	6.91224261320621	0.294727257774745	0.368834988830745	8.11111746094592e-05	7.63518605660773	0.37582883447602	0.592164008774643	0.0623750475042996	7.0869176895829	0.316403172188079	0.378169241383419	0.00894813383615143	7.54540529714484	0.57277884897513	0.705465335606934	0.0818335493553391
Chr7_5A_Tb427v10	299270	415	+	35	9.7957330927348	9.63189507864886	55.6300727046069	18.2057855031461	11.1472107675146	0	0	0	0	0	0	0	0	0	0	1	0	4.25686088651324	-0.879935479319726	-0.958830852330845	-0.0573673732113021	4.24528962836555	-0.997428473958184	-0.810722098113731	-0.0138819235621453	5.48022457119931	0.0815962837279196	0.10190210630412	0.00746394631545285	4.68757988197945	-0.417950050261331	-0.348762263635101	-0.00810491169235164	4.34582985958584	-1.77058332800729	-1.53630351952395	-0.387610237697168
Chr7_5A_Tb427v10	299348	351	+	89	100.29350970822	99.494455767511	192.791641219849	135.094145046911	246.323673429974	0	0	0	0	0	0	0	0	0	0	0	0	6.56953735545217	1.11213524818954	1.66065226020231	0.242898842493035	6.5637959892272	0.831634731605215	0.996448501287772	0.0356071490235909	7.03922560873117	0.444018473132329	0.652727615085605	0.0721038892146377	6.78348342565429	0.937313884138808	1.08537596314338	0.099553509713002	7.21557637019204	1.12727590032992	1.34815264383578	0.28792705530075
Chr7_5A_Tb427v10	299609	426	-	250	148.849916590724	161.277184798023	364.139640467732	137.508681414905	206.639658584768	0	0	0	0	0	0	1	1	2	1	1	1	7.59560970744965	0.247596153349201	0.417062632435322	0.0142714775164033	7.65326557194603	0.0300589834281587	0.0407857599376082	8.11111746094592e-05	8.23949719509937	-0.197484665681816	-0.335449083218998	-0.0289739024415772	7.53864100266891	-0.530686426626956	-0.660922066218064	-0.0262577368463834	7.83156338937973	-0.603827004634903	-0.762036634574472	-0.0928459938774765
Chr7_5A_Tb427v10	300043	355	-	296	226.06287133485	234.028102878766	564.896306752798	541.567964922223	580.401098472977	0	1	0	0	2	1	1	1	1	1	1	1	8.01782796945199	0.637541492367898	1.12448147633341	0.0835166615280109	8.04275264586459	0.342061817635952	0.481434900630482	0.000587933607731511	8.67750347181811	0.177089580794736	0.31874879353057	0.0272056231504382	8.647109116759	1.2352359549932	1.65894960475695	0.337411134048043	8.6970185211454	0.656662556344242	0.886318926527493	0.12060458698331	Tb427_000463500
Chr7_5A_Tb427v10	300161	450	+	47	28.4014374573993	41.8083524507469	136.148702838179	66.7186484835626	101.467525115063	0	0	0	0	0	0	0	0	0	0	0	0.5	5.21146247619166	0.208053240708094	0.26001646436771	0.00866755227021012	5.48636310467353	0.570445073905832	0.583349894253488	0.00213941549086434	6.33209178149782	0.903981276772004	1.23045105054303	0.223338559792327	5.82032261946838	0.894580288341068	0.914064572978039	0.0603476008476844	6.12091077507607	0.782769946319369	0.839920883932031	0.109852115704915	Tb427_000463500
Chr7_5A_Tb427v10	300278	438	+	24	10.2595887192162	11.9942035639351	52.6667595430961	19.0107811150874	37.322644208643	0	0	0	0	0	0	0	0	0	0	0	0	4.02113043576791	-0.288450164826779	-0.30341311051985	-0.0101580392234902	4.12894843978214	-0.153399279309556	-0.121711681709486	-8.11111746094592e-05	5.17358123869464	0.555508103259705	0.673634294774868	0.0760396071871639	4.45045473823654	0.21243370275174	0.168505325483395	0.00310674563384189	4.92794408283928	0.385570503943112	0.360495036999775	0.0309382476361669	Tb427_000463500
Chr7_5A_Tb427v10	300282	391	-	32	21.9259208180524	28.8972719590583	31.7265733378834	29.6226773131475	26.9413341561594	0	0	0	0	0	0	0	0	0	0	0	0	4.75473156598088	0.382251237116555	0.447926801789475	0.0157683410028547	4.94998909418008	0.625235398315244	0.582616147104024	0.00212299444222316	5.01627335111565	-0.565218141183993	-0.675340998961731	-0.0763487842670984	4.96757295540943	0.361621064295481	0.319163901718779	0.00719986688993675	4.90032326639119	-0.481926552470742	-0.449040448817234	-0.0414309936830229	Tb427_000463500
Chr7_5A_Tb427v10	300345	465	-	37	34.8653003030367	40.2774725862393	116.313941154293	48.1170535925498	95.0600026806256	0	0	0	0	0	0	1	1	1	1	1	1	5.1865406486629	0.839950235177119	1.04611343736624	0.0699332850684973	5.28925957217496	0.870310792403064	0.861060563624124	0.0178162836539829	6.04844367156761	1.03055301243995	1.36206666731719	0.278108761131994	5.41610462386464	0.79953567634787	0.765574300411972	0.0369380691584734	5.90357683982381	1.03573443001504	1.08548125493083	0.179976565512356	Tb427_000463500;Tb427_000463600
Chr7_5A_Tb427v10	300381	392	-	112	72.7443831816047	112.178254357567	332.285405115935	119.33824442297	194.442174240378	0	0	0	0	0	0	1	1	1	1	1	1	6.50421370768829	0.319685226742161	0.47351373292839	0.0171197876669482	6.81492324968148	0.661263456787575	0.817841201501631	0.0144242930149345	7.5961147719761	0.858253946027818	1.34596307227507	0.270814205598594	6.8593628876073	0.424740883112501	0.495903722617299	0.0144897432197004	7.2103418106664	0.456877127417661	0.546135320038989	0.0546908854564174	Tb427_000463500
Chr7_5A_Tb427v10	300516	360	+	19	13.7353806952685	18.4728501787274	30.4648421837516	9.88502346654442	17.5153068045828	0	0	0	0	0	0	0	0	0	0	0	0	4.05840569459269	0.445914139487311	0.471687656272256	0.0170107865422647	4.2656333681484	0.770781619082816	0.629121697071153	0.0033589577037479	4.6189807034727	0.139265628843707	0.160431379761673	0.0122172508829666	3.83091739496267	-0.253447106663313	-0.173658670542226	-0.00310674563384189	4.22827676756651	-0.257499338433327	-0.219952724258939	-0.0169650092784577	Tb427_000463600
Chr7_5A_Tb427v10	301395	351	+	11	1.10212648031011	4.62764910546563	11.9252561579288	2.34946339212018	8.49391977344738	0	0	0	0	0	0	0	0	0	0	0	0	2.1017750011257	-2.04490015910126	-1.58270966542005	-0.208757204768372	2.94092974754764	-0.283194433581936	-0.171355488825645	-8.11111746094592e-05	3.57938282275286	-0.331616768102456	-0.349033573587622	-0.0302304188571378	2.51712610706769	-0.981344788610891	-0.461984500459965	-0.0126470227957821	3.34625598557757	-0.308045626680851	-0.232472216344892	-0.0180415495516145
Chr7_5A_Tb427v10	302652	413	-	75	71.6884502054128	65.3635331797493	188.004852848912	79.8330705124503	126.893696390504	0	0	0	0	0	0	1	1	1	1	1	1	6.20605043286266	0.868351475022445	1.23882679890878	0.107075365784786	6.13990637003748	0.500117601027108	0.565510812183521	0.00204214510543331	6.89843129682987	0.663668970085423	0.960367411122392	0.137693363633087	6.28316342743143	0.459389147881191	0.500954196645057	0.014782460609659	6.61577741099555	0.424150175644567	0.478988050199895	0.0453903291695578
Chr7_5A_Tb427v10	302950	442	-	92	49.6252288644757	58.3237805574351	305.449181535696	78.5656791909664	166.115707810898	0	0	0	0	0	0	1	1	1	1	1	1	6.08942323706058	0.0484552103518598	0.0681023876035414	0.00201201746333367	6.20485453173367	0.0398932538324007	0.0455282173401698	8.11111746094592e-05	7.39426484501136	1.0321966135039	1.58054202659437	0.392346132504841	6.41818057065106	0.13318801093274	0.147760756840444	0.00288463266995298	6.95588103423865	0.512380069245936	0.598115100042388	0.0629752984879905	Tb427_000463700
Chr7_5A_Tb427v10	303334	376	+	9	2.94052359413586	10.6928792380272	15.8293986635634	10.7203894306958	12.6973576625404	0	0	0	0	0	0	5	5	4	3	4	5	2.51527782540369	-0.638572111667657	-0.529468943046684	-0.0197488210032039	3.36621840445449	1.09657225098969	0.734788320360691	0.00781600059489566	3.63866363620228	0.33253810935134	0.351743216241846	0.0306460643628827	3.36798917867999	1.00658840460575	0.610205838607198	0.0221536396519974	3.4850523572624	0.485704351169954	0.374031702956918	0.0324587518102545	Tb427_000463700
Chr7_5A_Tb427v10	303407	435	-	134	60.2002503563551	68.9720932030084	173.889667681797	88.4284224957364	148.387068554277	1	0	1	0	0	1	6	6	6	6	6	6	6.49754646214474	-0.209150815217292	-0.30953518342438	-0.0104254105484487	6.59491201200752	-0.283161409673271	-0.340649432886797	-8.11111746094592e-05	7.25881655876377	-0.308379638936456	-0.464829378701792	-0.0442389536221267	6.77301752565181	-0.25851814090974	-0.299009610581553	-0.00665949778020552	7.1447685038887	-0.189469573913509	-0.225123553925474	-0.0174464318400356	Tb427_000463700
Chr7_5A_Tb427v10	303654	415	-	10	0.816311091061233	0	13.9075181761517	5.09761994088092	10.2897330161673	0	0	0	0	0	1	2	0	NA	3	1	2.5	1.89440895611301	-2.21258013745472	-1.65350041806272	-0.239648385512118	1.19615871138938	-3.42920059099326	-1.29639062356345	-0.107224529496211	3.62053367872928	0.00922257971481361	0.00974040659664506	0.000644407401859414	2.93856547949466	-0.0174034364769458	-0.0093265885069131	-0.000264835812773563	3.41195234226471	0.0689674586646861	0.0525497595313893	0.00334681276537193	Tb427_000463700
Chr7_5A_Tb427v10	303686	440	+	8	5.08189530697496	7.47052604561893	9.84566522079844	11.478951047942	11.0433981241957	0	0	0	0	0	0	0	0	0	0	0	0	2.7841089534896	0.236318300702211	0.204753083617527	0.00669261166330409	3.04106889241693	0.784165284796037	0.486256412087411	0.000587933607731511	3.22920867442286	-0.123979571961221	-0.126779357411523	-0.00949378145831117	3.33494625918612	1.27022560927568	0.763004661109111	0.0366239268454818	3.3082294602714	0.498069052881723	0.373783161294274	0.0324140998232685	Tb427_000463700
Chr7_5A_Tb427v10	303711	385	+	9	0	0	18.3321451278787	0	3.79123453712224	0	0	0	0	0	0	0	NA	NA	0	NA	0	1.12396375672179	-3.53009939009641	-2.30922065473629	-0.654166373202872	1.12396375672179	-3.28178636787597	-1.21482855237827	-0.0823276090683106	3.74152647591762	0.528673134608099	0.564067382739942	0.058159004280173	1.12396375672179	-2.60227738617552	-0.756715480546302	-0.0366239268454818	2.67466013354044	-0.901440693196079	-0.614594581682376	-0.0654596874402164	Tb427_000463700
Chr7_5A_Tb427v10	303711	386	+	879	214.174463015699	336.384910053019	1405.24220575415	376.238195960566	608.354326991032	0	0	0	0	0	0	0	0	0	1	0	1	8.76327327014197	-0.952860483512124	-1.81363369039755	-0.316792884144003	9.08832588255451	-0.603303718935494	-0.920405379157	-0.0250740634056832	10.1188280499506	-0.118488958311922	-0.264775724944037	-0.0214073280148508	9.16897913347857	-0.825447028984186	-1.13721503149529	-0.114224711211123	9.51524652547485	-0.824561588300377	-1.17601884381491	-0.212884820433094	Tb427_000463700
Chr7_5A_Tb427v10	303897	377	+	318	217.55604537706	274.155131277029	790.200367270043	364.682055956145	479.917949514679	15	11	20	34	27	21	5	5	5	5	6	5	8.04185237011223	0.481077570073158	0.850685314500596	0.0454135236198616	8.20831349873012	0.478039729717467	0.682587502629864	0.00543928358875219	8.97106842339717	0.548042510960241	1.02736661347248	0.155778710744076	8.41381081451023	0.55089127362073	0.730108483409305	0.0329496922037145	8.61164790323592	0.277586066272728	0.372347171099212	0.0322573293324944	Tb427_000463700
Chr7_5A_Tb427v10	303969	391	-	121	73.9999827609268	72.6810173515709	210.051795892194	114.134433177127	130.061613167666	120	79	81	186	130	137	33	32	33	34	35	34.5	6.57199034511633	0.235134493883396	0.351211615775962	0.0117175208964432	6.55910503522025	-0.0594802180228775	-0.0712245393493389	-8.11111746094592e-05	7.32142193717164	0.105174126523508	0.159684980239033	0.0121627770989126	6.8828545751616	0.24883912971919	0.291259799015005	0.00665949778020552	6.97669974064107	-0.23308128617155	-0.272620115653282	-0.0217026792857447	Tb427_000463700
Chr7_5A_Tb427v10	306302	437	-	51	18.4068318637753	27.3344417083523	70.868406659575	30.8925034914686	58.1630716011846	0	0	0	0	0	0	1	1	1	1	1	1	4.963668129714	-0.524452895502544	-0.633109070287612	-0.026578073660656	5.24264988429391	-0.135435939837343	-0.132928118237928	-8.11111746094592e-05	5.92185709296193	-0.131823374813675	-0.171999235170547	-0.0133627205348998	5.32942435385954	-0.281121225800575	-0.26518296899373	-0.00577509967719297	5.78044061736163	-0.120604723708882	-0.124684056529864	-0.00893781845717532	Tb427_000463800
Chr7_5A_Tb427v10	306757	361	-	34	49.4262982744305	64.7459039826094	59.040379317176	64.3194577557894	141.709180760513	0	0	0	0	0	0	5	5	4	5	4	5	5.37512624770174	1.46008469993282	1.86633668175787	0.346625923858778	5.56816994322988	1.65175304138132	1.7118093710526	0.308372191217171	5.50216048216378	0.206721572198722	0.258717518879079	0.0208042367637377	5.56343975178618	1.32208002204091	1.29742987919053	0.17106146168485	6.13019762611417	1.72389165516015	1.85158985659904	0.606314906494216	Tb427_000463800
Chr7_5A_Tb427v10	306870	384	-	24	17.937422892538	22.0659034602611	41.9551719030706	25.7049787306791	52.3038041284245	0	0	0	0	0	0	0	0	1	1	1	0.5	4.4096374774287	0.499750270853508	0.556991163718803	0.0212181181969389	4.55539123959957	0.674849931792332	0.583704320399937	0.0021577141634387	5.01128912653666	0.240426823700805	0.287136036795116	0.0239116589431599	4.66323943850635	0.606776012233029	0.503770400332749	0.014782460609659	5.16863990398554	0.842712054145622	0.811452601649199	0.103371299549384	Tb427_000463800
Chr7_5A_Tb427v10	307772	393	+	62	47.0625767116004	58.7224195827976	106.631087764857	56.649967026349	48.9099385157491	0	0	0	0	0	0	1	1	1	1	1	1	5.76876962751363	0.536853582741283	0.723573682819083	0.0337429061484055	5.92692790690677	0.632908861330231	0.693654342948789	0.00584725991443306	6.35450883139953	0.156090439474448	0.212963747013661	0.0167227612543812	5.90123252280093	0.259833852520149	0.268717794396542	0.00585070075831153	5.7962568200447	-0.648295124820278	-0.671407225782741	-0.0754831685206555
Chr7_5A_Tb427v10	311493	287	+	3	4.46404364182397	1.80647713203036	7.66914696592378	7.57997812008575	14.4612608579427	0	0	0	0	0	0	4	1	6	2	7	4	2.05943536058065	1.29975717474258	0.998838280229253	0.0626865241789393	1.50652295534029	0.348154272506696	0.143891675335029	8.11111746094592e-05	2.4187701800011	0.91355700724037	0.876183905156105	0.116496908159421	2.4108531541704	2.27738682773082	1.03631592085601	0.0864564697499131	2.85525739009761	2.28280204013669	1.60044324193746	0.427710274563104
Chr7_5A_Tb427v10	311714	363	-	31	22.919686169574	46.8237129568581	72.6217030260062	41.8856543993526	75.4832806709569	0	0	1	0	0	0	1	1	2	1	1	1	4.76346488091694	0.490060756427718	0.574978835330296	0.0221870703850612	5.2708856442394	1.33775881642248	1.31938171157859	0.114330968326919	5.58475384498355	0.629944759214411	0.794785473227677	0.0987275209910797	5.19139203983202	0.874952630242193	0.805293826633565	0.0429025014340204	5.61244501092781	0.971093813972155	0.985071437149516	0.148152727327716
Chr7_5A_Tb427v10	311962	388	-	2	0.926526750041758	6.25911253055378	6.5169744480003	7.12803584333265	5.63017807264426	0	0	0	0	0	0	4	0	4	2	2	1	0.917217447644033	-0.111313277500238	-0.0702078451233526	-0.00204723000685351	2.03938096420185	2.36076518609613	1.13115345869577	0.0606637417485616	2.06638860189937	1.22924784384439	1.1477990255873	0.193200037534249	2.12661985881259	2.79012707817466	1.15658039096823	0.119604118943727	1.9689285387891	1.79988572361708	1.0958548068189	0.183341547877328
Chr7_5A_Tb427v10	311991	361	+	4	0	4.31639359884063	8.14350059547255	3.27048090283675	9.24190309307696	0	0	0	0	0	0	1	NA	2	1	3	1.5	0.584962500721156	-2.50543614893554	-1.48935128095296	-0.176697515544131	2.21893914817077	1.01549291017007	0.510610494216501	0.0010969658629642	2.64077035997761	0.603337588582245	0.588696350651305	0.061859316998684	2.04233677200274	0.960094286044628	0.386874193944627	0.00934838819970146	2.72706431679029	1.34215475110551	0.92255154783112	0.130219634357768
Chr7_5A_Tb427v10	311994	286	+	9	0	0	10.2009901793944	7.63682404504585	6.59528255042102	0	0	0	0	0	0	2	NA	NA	1	1	1	1.12396375672179	-3.53009939009641	-2.30922065473629	-0.654166373202872	1.12396375672179	-3.28178636787597	-1.21482855237827	-0.0823276090683106	3.33379995298373	-0.246824971160575	-0.254564228359431	-0.0204761210590105	3.13619665344215	0.607208003049966	0.34479027288018	0.00800340256023878	3.03739382514904	-0.289136805113512	-0.208404150695747	-0.0159020265104217
Chr7_5A_Tb427v10	312013	422	+	10	2.36982952206929	13.4077043549169	15.3220196482673	10.3668507286138	14.2404034958447	0	0	0	0	0	0	1	1	1	1	1	1.5	2.45664123054193	-1.04838273279948	-0.860890731455683	-0.0466770724611837	3.59506491093349	1.25322789539953	0.885136533727915	0.0208240193801123	3.68808964314314	0.137961369807325	0.146536101672159	0.0110755343331039	3.41708970893729	0.803161095788042	0.493507953430956	0.0142353353476744	3.63701076709727	0.464682433298971	0.365739656651919	0.0315401674907671
Chr7_5A_Tb427v10	312023	468	+	6	2.54652696314404	2.04908352992835	6.58176196602482	1.96043878934806	5.02892069024932	0	0	0	0	0	0	4	4	4	4	6	5	2.15380261352882	-0.290871079056464	-0.227104469922101	-0.00719009070974418	2.02520918369469	-0.423945957573191	-0.202353584781412	-8.11111746094592e-05	2.76227403522705	-0.229897408087617	-0.226465684860963	-0.0178994734550893	1.99967767188647	-0.168461687369513	-0.0669090945861106	-0.000749210914063894	2.58371879760086	0.0422323970098278	0.0283872032489779	0.00180862944307479
Chr7_5A_Tb427v10	312027	398	+	4	2.65221060850013	4.17008918190641	5.56287686771034	4.13429600892082	14.5208351998017	0	0	0	0	0	0	2	3	3	3	5	3.5	1.9131444650866	0.27110812565222	0.203249476471379	0.00658530654579708	2.19668755096332	0.972038844680395	0.485870668042252	0.000587933607731511	2.38496376208508	0.125378739409711	0.119937662306606	0.00888665584695714	2.19113759931834	1.19729771543124	0.507083491756958	0.014782460609659	3.03940906461465	1.87030912562082	1.34849209178158	0.28806810289118
Chr7_5A_Tb427v10	312246	395	-	1	0	4.25811275362031	7.73209320116231	5.91921481204059	8.25018910697563	0	0	0	0	0	0	1	NA	1	1	1	2	-0.207518749639422	-1.01027640530312	-0.519921058998877	-0.0195126011496578	1.41767598031119	2.6191014080136	1.05542466599506	0.0448506848274959	1.81311090839182	2.23490886516431	2.04780906387373	0.738169673275236	1.63367967036983	3.49191280529913	1.2216559073863	0.141004162538085	1.85713834859008	3.09652104181183	1.85073564247927	0.605650692359
Chr7_5A_Tb427v10	312744	240	+	181	144.692647676395	105.24630308117	272.486258291102	56.5372106919034	369.123139098588	21	6	4	34	4	14	7	6	8	7	9	7	7.34282516359145	0.656089350317833	1.07404071782085	0.0742067762416996	7.11414457749784	-0.127428999478482	-0.163272771115383	-8.11111746094592e-05	7.79825512884561	-0.129997668116291	-0.208917596878067	-0.0164033337649144	6.66882863191737	-1.32721563888497	-1.5172153359453	-0.271850793328292	8.01686850137729	0.69868006499301	0.895240586403699	0.122967690787779
Chr7_5A_Tb427v10	312752	402	+	4	4.33818705122733	3.24443873314617	11.2331953815837	5.61759304264575	10.7461563062691	0	0	0	0	0	0	2	3	1	1	2	3	2.22219577424546	0.911759583557616	0.720080267020397	0.0335388724991784	2.03733724289485	0.660778546383736	0.316434782775665	8.11111746094592e-05	2.86122453112155	1.01700843379972	1.0096899455765	0.15096700706304	2.39144456995178	1.52066750854104	0.687657603083198	0.0282867601692708	2.83064254997913	1.5161452127999	1.05894156922786	0.171184953026022
Chr7_5A_Tb427v10	312770	367	-	4	3.06731767270727	7.24461748762076	8.26174787537657	2.08473743056796	7.04559022635073	0	0	0	0	0	0	2	6	2	3	4	1	2.00238234810103	0.456303714663873	0.347300078828465	0.011708148368572	2.56155949322144	1.68426475599909	0.926317046067442	0.0258073053396387	2.65057185113666	0.621695005892468	0.607072856032287	0.0648658469992543	1.76997136693762	0.53262208346791	0.195472889185088	0.00362009653392065	2.54277937809017	1.03544004865387	0.691523061294251	0.0790856989692908
Chr7_5A_Tb427v10	312806	362	-	2	3.14010638191019	5.35805435134348	10.2038628579934	4.32818207140139	14.3283773309765	0	0	0	0	0	0	1	1	1	1	1	1	1.59295435430561	1.30121087157191	0.923547202347417	0.054605265779558	1.93617483678448	2.15910471129036	1.00587133993102	0.0371247478441933	2.37099386331078	1.79533452497307	1.71558290663505	0.477711445640686	1.79670408811599	2.27018707027567	0.840947838450067	0.0478792636854342	2.60610846105817	2.83642358878563	1.91325375602659	0.655478822061341
Chr7_5A_Tb427v10	312812	388	-	7	0	1.78831786587251	3.25848722400015	8.01904032374923	6.56854108475164	0	0	0	0	0	0	5	NA	6	6	4	4	0.953445297804259	-3.20526060860638	-2.03463754263091	-0.449393396272516	2.05058903183138	-0.787262941630065	-0.378361041111223	-8.11111746094592e-05	2.40852134769287	-1.3046292218692	-1.25027198840256	-0.230773268927776	2.99879075726993	1.05532869975781	0.575732639590324	0.0197860472016448	2.86415153778366	0.0987479337171547	0.069325347761474	0.00443406615264174
Chr7_5A_Tb427v10	312847	411	+	7	9.14948956396448	6.85656587165765	19.5138715337642	9.00388602018916	14.7730949270874	0	1	0	0	0	0	3	3	2	2	2	2.5	3.08867161236178	1.22322057946453	1.11313125281638	0.0812352509415055	2.89296152631671	0.856644952131896	0.512236137084647	0.0010969658629642	3.61490948165079	0.969364786430537	1.02331056403804	0.154665175596984	3.07770406482699	1.18943333208849	0.66405834743967	0.0264623321186235	3.41990556438129	1.05371588041517	0.80380953470482	0.101648093235172
Chr7_5A_Tb427v10	312867	357	-	9	4.28616319613665	3.32872605683402	14.1148189282394	4.49293032506658	7.28478347246921	0	1	0	0	1	0	5	7	2	5	8	6	2.75339855171694	-0.147816798791842	-0.127434920532609	-0.00359213572049018	2.59239597665842	-0.411578547540563	-0.228159339585438	-8.11111746094592e-05	3.55864378158558	0.180185461158691	0.189321210736281	0.0147468027970796	2.78390714392498	0.0116200921919367	0.00594377037727143	0.000146380215893016	3.10429221294818	-0.174681926568087	-0.127180593220022	-0.00912218516441406
Chr7_5A_Tb427v10	312875	357	-	8	6.42924479420497	4.43830140911203	10.082013520171	10.1090932313998	13.5288835917285	2	1	0	0	2	1	8	7	6	5	6	5.5	2.94008048273526	0.557021377887549	0.494951070985492	0.0185024536984388	2.69573886763837	0.110936946002374	0.063138401958586	8.11111746094592e-05	3.24550255113223	-0.0931440180267836	-0.0953738893230384	-0.00691707017467002	3.24734614461803	1.11891408341704	0.655815003600961	0.0257886182171436	3.44889557052488	0.743274269971073	0.569389423031843	0.0582572762612644
Chr7_5A_Tb427v10	313214	356	+	139	124.883143389766	140.783346406613	360.069913726241	201.434811803444	443.769514538428	0	0	0	2	0	1	2	2	2	2	2	2	7.04716045285181	0.806441605096405	1.27560661980279	0.112997996569363	7.13328446073428	0.670207225900687	0.860593931620986	0.0177818653282009	7.80912826182049	0.650609569486804	1.0469793278515	0.161524980328996	7.39093357088889	0.861289649176681	1.05911613826141	0.0917120402437286	7.95970632481468	1.34293536746586	1.71278118464351	0.503293422165953	Tb427_000464000
Chr7_5A_Tb427v10	313453	428	-	1	0.76802105294314	2.03038525184027	10.7615784762083	4.62577635375099	6.56846364575563	0	0	0	0	0	0	2	0	0	0	0	0	0.463770599725627	0.409250026237738	0.238034067526699	0.00775254428358572	0.962159776537146	1.72721914655794	0.60967480199182	0.0029017980465854	2.03914982608681	2.6527127071874	2.47188691777819	1.16400508869647	1.47136651675558	3.24392478396152	1.07106270388943	0.0954088784168743	1.70317958761534	2.85458871582932	1.66277702335853	0.468388996583323	Tb427_000464000
Chr7_5A_Tb427v10	313477	439	-	6	2.18819514173141	2.50757463194922	8.59428299252961	3.04343085741046	9.4974248583322	0	0	0	0	0	0	2	1	1	2	2	1.5	2.06353879416116	-0.47790562229991	-0.367515316911251	-0.0122553966557814	2.14452012798853	-0.190875589527052	-0.0940863720669279	-8.11111746094592e-05	2.94269980808597	0.109272839475232	0.109191507098238	0.00799522809243505	2.26279330814878	0.2514133072392	0.109026750449264	0.00195434780515523	3.01099812538688	0.760809368749264	0.546194550347782	0.0546980961281001	Tb427_000464000
Chr7_5A_Tb427v10	313480	393	+	9	1.81009910429232	2.59069498159401	9.89360608127535	4.2916641686628	9.22829028599039	0	0	0	0	0	0	1	1	1	1	1	1	2.22794112933989	-1.23235478071467	-0.974212119263846	-0.0594374267335746	2.43792939807819	-0.712989683300082	-0.379788418542006	-8.11111746094592e-05	3.31277594759858	-0.286670298400171	-0.295150149008081	-0.0247144754360273	2.75422715577858	-0.0379199782410891	-0.0192212228460081	-0.000426416777986232	3.26505689598458	0.102296418590288	0.0762826864304104	0.00506014485130073	Tb427_000464000
Chr7_5A_Tb427v10	313660	420	+	27	8.77127601634792	10.0179010097648	35.1890046270481	21.7473800837469	32.8880280385469	2	1	0	0	1	1	4	3	4	3	4	5	3.99706381290665	-0.670671386768262	-0.702902299652229	-0.0322207075721861	4.08806731617213	-0.566144519836056	-0.445356473923918	-8.11111746094592e-05	4.96938373666402	-0.174167204145792	-0.207192549902684	-0.0162053161518297	4.62846162926275	0.208765007050611	0.172065577470989	0.00310674563384189	4.92130934798617	0.0397310339560763	0.0371165560267847	0.00243426888795046	Tb427_000464000
Chr7_5A_Tb427v10	313796	407	+	4	2.5425758604353	3.91678650668278	7.95827038229831	3.09234587705909	4.40344197702709	0	0	0	0	0	0	0	0	0	0	0	0	1.88760911774685	0.218083301708616	0.162789346001896	0.00497776632715398	2.15646105012347	0.893476136631962	0.4418239730879	8.11111746094592e-05	2.62514384031372	0.574077034687983	0.559463205319191	0.0576074910556351	2.00742563164809	0.904816449291357	0.360318049930531	0.00846750414762196	2.23185990389959	0.526273537083112	0.334468149154459	0.0280909566891028	Tb427_000464000
Chr7_5A_Tb427v10	313797	408	-	6	5.06135493769149	3.88960913871283	5.69815320754598	1.53466375220804	3.51101219922377	0	0	0	0	0	0	1	1	1	1	1	1	2.58793806706879	0.606279465726298	0.508736821723483	0.0191078683815507	2.41726610130335	0.341656429341302	0.181012556773655	8.11111746094592e-05	2.66613906720662	-0.410171628230591	-0.40101218235685	-0.0364046968732426	1.86261505653652	-0.383981307479862	-0.145521393076356	-0.00287292372711351	2.35220303608005	-0.33892258328113	-0.219606395052008	-0.0169298185778851	Tb427_000464000
Chr7_5A_Tb427v10	313813	417	-	8	1.61737770050206	5.84534974719775	9.31633962247742	6.45687319696513	15.3318835545929	0	0	0	0	0	0	1	1	1	1	1	1	2.08487074165546	-1.20773455636342	-0.932105838933834	-0.0555587313189625	2.87658126346543	0.463568137444371	0.276070321032929	8.11111746094592e-05	3.19132400250068	-0.195641679412255	-0.199444877164465	-0.015584203767576	2.94295093308517	0.599710548086962	0.321807416223332	0.00730330479089787	3.53611192123965	0.89633809310212	0.695358993229152	0.079782109920288	Tb427_000464000
Chr7_5A_Tb427v10	313824	400	-	18	2.6274457998889	4.93490404693057	23.4766255189109	13.848120069763	20.7347878670532	0	0	0	0	0	0	1	1	1	1	1	1	2.92721912382552	-1.71338546520106	-1.51930683363217	-0.183816300745262	3.32585396518415	-0.905073612124111	-0.600765373510188	-0.00278290031565264	4.39650504400238	-0.13817769567999	-0.156035078061543	-0.0118244740601412	4.02612159195951	0.248734726121014	0.178864639267174	0.00317646983030548	4.30890557846286	0.0421400105829212	0.0363853295635053	0.00237420258961372	Tb427_000464000
Chr7_5A_Tb427v10	313931	415	+	5	4.08155545530617	5.9273200483993	12.7485583281391	12.3799341421394	12.8621662702092	0	0	0	0	0	0	1	1	1	1	1	1.5	2.32763455025728	0.550852190750189	0.442764972755923	0.0154790517731922	2.57182446589975	1.12527892955695	0.620518335109251	0.0029017980465854	3.09359754580763	0.87577819071831	0.88577540170451	0.118732840534912	3.07324246509373	2.07675079084272	1.15794195925216	0.119798665798774	3.09975681478286	1.39453540385335	1.01462835936315	0.156963659352375	Tb427_000464000
Chr7_5A_Tb427v10	313987	342	-	11	5.74824843669947	4.92692400758518	20.4227658357211	3.7693236829196	26.2590342411464	0	0	0	0	0	0	2	3	2	2	2	2	3.08350688684821	-0.0207175045207679	-0.0188373888461719	-0.000379101813915059	2.98184833151666	-0.203441966739347	-0.124342269929557	-8.11111746094592e-05	3.95528181440338	0.386010758702332	0.419419851818498	0.0384656848599152	2.80878475105709	-0.498047741351303	-0.256691595013366	-0.00552688381642476	4.13275804981742	1.09196080190548	0.920800413860193	0.129705301432003	Tb427_000464000
Chr7_5A_Tb427v10	314024	442	-	6	6.47285593884466	7.98114891838586	13.6029999874197	10.7135017078591	9.40277591382443	0	1	0	0	0	0	2	3	2	4	2	4.5	2.75109469679518	0.942416378148142	0.812165742806763	0.0419420334677376	2.89234971708869	1.26835404662739	0.758305239069065	0.00996403768692663	3.25918494905348	0.70680228137926	0.724530653710707	0.0854126558579954	3.09380234030881	1.62977745744297	0.914165777762935	0.0603507151456781	3.00413635579547	0.749115716892086	0.537241602721248	0.0532946975948686	Tb427_000464000
Chr7_5A_Tb427v10	314108	386	+	55	79.497071425041	147.791752934345	100.528865488566	36.1767496115929	26.4501881300449	1	1	4	3	1	0	6	6	6	6	5	5.5	6.05814557363182	1.45982610811392	2.04347935332003	0.449624172546977	6.50335521120831	2.09296849476712	2.48797670772397	0.873733131192649	6.22651980399384	0.247728576258268	0.333492145006468	0.0287960198792562	5.4956048752349	-0.179681296100125	-0.174369475091854	-0.00310674563384189	5.2733196526055	-1.31659840570323	-1.28376366963584	-0.258259534266674	Tb427_000464000
Chr7_5A_Tb427v10	314132	354	+	10	3.26017812460207	5.66498311251677	30.0288103929885	2.29738713782534	14.7162251388497	1	1	0	1	0	2	7	6	3	6	4	12	2.65155921433462	-0.646336333342287	-0.548033211398516	-0.0204429108784231	3.00820718274872	0.110417410622585	0.0679229148035061	8.11111746094592e-05	4.16220844562025	1.04533135587402	1.15632652039332	0.196105921954451	2.43819867440142	-0.84797138319432	-0.389271780855846	-0.00950335615889306	3.6599280076057	0.505269179115632	0.398984504768845	0.0354057675083758	Tb427_000464000
Chr7_5A_Tb427v10	314156	344	+	4	4.55565969408894	4.85878841821238	15.6351546302216	2.47561160187479	5.43422553401253	0	0	0	0	0	0	0	0	0	0	1	0.5	2.25391217886182	0.977391508954347	0.776016146386425	0.0384079274699243	2.29591592824364	1.16579790577115	0.598278093071674	0.00276456758894619	3.09103025009818	1.44994502402079	1.4661931530569	0.328855848038782	1.87155561464686	0.691039273558721	0.26269871741179	0.00567673260768682	2.36949237992215	0.750370747590056	0.487551698715296	0.0464174216518497	Tb427_000464000
Chr7_5A_Tb427v10	314269	375	-	12	4.92391490653578	6.8521041426583	15.7914114532761	7.85511768739576	13.7198057694957	0	0	0	1	0	0	1	1	0	3	0	1.5	3.04159536730279	-0.347307409865327	-0.313679073712602	-0.010595269989247	3.26100669617095	0.0998385551622062	0.0652650762006601	8.11111746094592e-05	3.8349479429868	-0.0847719101040509	-0.0911664942712292	-0.00665616740732656	3.35325816976228	0.189174744559559	0.114213396805864	0.00206287666961858	3.73684302188077	0.138800289516851	0.110804482185688	0.00779342882906912	Tb427_000464000
Chr7_5A_Tb427v10	314292	415	-	4	3.26524436424493	2.22274501814974	9.27167878410115	7.28231420125846	10.2897330161673	0	0	0	0	0	0	1	1	1	1	1	1	2.04133425012116	0.537087469729317	0.411483444845932	0.014037958786761	1.80749344173294	0.211597835595951	0.0951496272804158	8.11111746094592e-05	2.72926572068374	0.769199281540787	0.755752853723881	0.0912987757791632	2.5650621149736	1.80469558318668	0.86256357706267	0.051348333657468	2.80075613159648	1.46582424247811	1.01909840607872	0.158331612062959	Tb427_000464000
Chr7_5A_Tb427v10	314308	393	-	44	27.1514865643848	73.4030244784971	139.609774702441	54.9333013588839	95.051389945701	0	0	0	0	0	0	1	1	1	1	1	1	5.13250928437596	0.237313000650295	0.293347410748191	0.00985976328729925	5.84164746683683	1.44767876327214	1.56626168320353	0.224825890173795	6.30307361453194	1.03527829826521	1.40487965577557	0.298478302751973	5.63420722824266	0.723579044338313	0.718253686296802	0.0319387696953837	6.02696919274219	0.784871256173221	0.833713472842944	0.10832096019751	Tb427_000464000
Chr7_5A_Tb427v10	314430	375	+	56	25.604357513986	13.7042082853166	52.638038177587	8.83700739832023	18.6197364014584	0	0	0	0	0	0	2	1	1	1	1	1.5	5.26319885425367	-0.188448890855333	-0.237206690539146	-0.00775160517503467	4.82421273904087	-1.214387058235	-1.10567501874312	-0.0553249834484931	5.77592601136759	-0.683598013973488	-0.878953637121131	-0.11710784023142	4.52156959432201	-2.06713990394197	-1.66531719270857	-0.341651014180174	5.0385848453595	-1.81576127414873	-1.72098887891755	-0.50915983882969	Tb427_000464000
Chr7_5A_Tb427v10	314438	420	+	4	3.18955491503561	0.715564357840341	11.729668209016	4.91069872858801	3.3731310808766	0	0	0	0	0	0	2	2	2	2	1	3	2.02668589523254	0.506711510490141	0.387252764318684	0.0130794967951775	1.22577564003267	-0.926430114926288	-0.353256746788941	-8.11111746094592e-05	2.89111918019968	1.07322896577484	1.06803675208795	0.16768291392387	2.30286995737539	1.37710234331044	0.605078765651824	0.0215961537765836	2.06171266484742	0.252082447910178	0.155836861216589	0.0114678037445472	Tb427_000464000
Chr7_5A_Tb427v10	314458	395	-	7	0	1.70324510144812	7.73209320116231	1.6912042320116	7.33350142842279	0	0	0	0	0	0	1	NA	4	2	1	3	0.953445297804259	-3.20526060860638	-2.03463754263091	-0.449393396272516	2.02326029656614	-0.840655399606182	-0.401041033359575	-8.11111746094592e-05	2.9740749558355	-0.244538727796084	-0.244969422682502	-0.0195312796044558	2.01930727656775	-0.550317485888897	-0.220032751994844	-0.0042795984420914	2.93827395247505	0.224227246447143	0.159209210968232	0.0117836018219293	Tb427_000464000
Chr7_5A_Tb427v10	314720	445	-	14	2.12746940800641	3.00621648508557	4.98232904854502	6.98402341778819	5.43029095983689	0	0	0	0	0	0	2	1	3	1	2	1	2.62582748095639	-1.63069294642796	-1.37686374971769	-0.140651565149068	2.83394803530408	-1.16058539525235	-0.683877492441482	-0.00553261855687615	3.15638495811203	-1.80272690248274	-1.83257470685215	-0.561129513209105	3.38089753397994	-0.191104964482322	-0.116263653849872	-0.00212672503218458	3.21304194253088	-1.2077234900267	-0.893691021579158	-0.122629909194574	Tb427_000464000
Chr7_5A_Tb427v10	314741	384	+	0	0	2.75823793253263	10.7577363854027	1.83606990933422	10.4607608256849	0	0	0	0	0	0	NA	NA	1	1	2	2	-1	0.471300820250748	0.209201582729578	0.00687065065835041	0.352045980193098	3.70094195172006	1.08683586490579	0.0510969124732738	1.24642243300653	4.36518273761524	3.8385322507516	3.11943921819448	0.112041724510643	4.46038578893109	0.877270703480034	0.0540098109601752	1.22713801964701	5.29295227772221	2.84204554193587	1.63580146341013	Tb427_000464000
Chr7_5A_Tb427v10	314753	430	+	19	3.80424858288851	8.00922630912339	12.0149066963197	8.46331059289666	13.8650960221562	0	0	0	0	0	0	2	4	1	2	1	0.5	3.19558180950111	-1.31460233951915	-1.21683010834307	-0.102144785639896	3.68721509073728	-0.353651196951152	-0.255010589739284	-8.11111746094592e-05	3.96548892447108	-1.1181242311149	-1.21596299861545	-0.2174556471729	3.72471695402162	-0.442388058114426	-0.29500944234328	-0.00665949778020552	4.06494897510695	-0.554863045253323	-0.463594349767047	-0.0434326533531039	Tb427_000464000
Chr7_5A_Tb427v10	314757	397	+	48	14.2116288421663	25.1953578730432	36.6268791192472	19.1603850410019	63.7411039074502	0	0	0	0	0	0	2	1	2	2	2	2	4.73939896241219	-0.803800306973956	-0.939833211796207	-0.0565194689837294	5.1416743412729	-0.158076403532364	-0.152444355911763	-8.11111746094592e-05	5.40715249230084	-0.960879899704765	-1.19153238146134	-0.208796633525482	4.94856625682574	-0.829264870483722	-0.7292152328791	-0.0328772671735004	5.80266881057601	0.095971575478182	0.099464072548477	0.00676519370578493	Tb427_000464000
Chr7_5A_Tb427v10	314775	396	-	19	4.46201472683604	7.61142065144647	39.8607080211027	6.71446192795835	13.7044852032861	0	0	0	0	0	0	1	0	2	1	2	1.5	3.29816411794732	-1.10449818399679	-1.03908829259591	-0.0685552970244802	3.65267841605458	-0.420841947723817	-0.301121341649737	-8.11111746094592e-05	4.81014089832853	0.509100833708642	0.596782974087538	0.0632961089129497	3.56814700895058	-0.718796836849309	-0.460058966848051	-0.0125654072895832	4.05683843014912	-0.569561985108773	-0.475348637620685	-0.0448132229237739	Tb427_000464000
Chr7_5A_Tb427v10	314783	390	-	12	1.83575075831449	7.05434719220877	22.9192814363256	7.90010261708218	20.5066022633873	0	0	0	0	0	0	1	0	2	1	1	0	2.43387126304772	-1.59847897439109	-1.3076749750152	-0.121112024431646	3.2805816401367	0.13796061316313	0.0906040096753636	8.11111746094592e-05	4.09674054779644	0.416570728811775	0.458185523447119	0.0433998853640167	3.35713157099088	0.195892289649776	0.118396058747043	0.00218617004095721	4.01831355760184	0.643798622847355	0.534479005036474	0.0529356632853732	Tb427_000464000
Chr7_5A_Tb427v10	314796	427	-	66	17.7475366623585	14.9935272869913	58.4502105762188	15.9787449932702	43.6615963077726	0	0	1	0	0	0	2	1	2	1	1	1	5.12245612500251	-0.942033503681414	-1.16283521773581	-0.0909329513970959	5.00443807935431	-1.33497994716015	-1.2563237465911	-0.0939304538900025	5.96835374852897	-0.778697614177053	-1.02082213361119	-0.154103921109974	5.0489084513538	-1.55077366926695	-1.39012581087321	-0.210900346204043	5.76000142624874	-0.89803999512241	-0.926294793565371	-0.131130443610613	Tb427_000464000
Chr7_5A_Tb427v10	314812	349	-	318	26.7003479328343	28.1552603413678	223.51566953734	33.3876908076924	51.3049487862842	2	1	0	1	1	0	5	5	5	5	6	5.5	6.54035138147442	-2.60993316368253	-3.88315199675219	-2.47494837973984	6.57793883038032	-2.80352466245996	-3.36530351154668	-1.85036980181381	8.0613027010256	-1.23894925777674	-2.05723611467105	-0.746519929035108	6.69891949422688	-2.89105268847751	-3.31627265194048	-1.94032880352103	7.00508378919191	-2.95694891822696	-3.46784628489208	-2.43656394388962	Tb427_000464000
Chr7_5A_Tb427v10	315023	367	-	505	433.514231075961	689.273606679347	1398.30082790749	840.14918451889	1179.63310646901	46	40	57	98	59	96	6	7	6	6	6	6.5	8.87158291013009	0.869475363204455	1.67243622001821	0.248341839998561	9.2057731993095	1.24523705999436	1.91425950331239	0.448934459026829	9.71577106080038	0.682907321939527	1.42994150722398	0.310709722490389	9.34846366976169	1.14526308147057	1.58981608511209	0.312328884603347	9.59315057799677	0.931330012121157	1.33475117255526	0.281952349348929	Tb427_000464100
Chr7_5A_Tb427v10	315112	367	+	11	3.06731767270727	2.06989071074879	14.458058781909	4.16947486113593	7.04559022635073	0	0	2	1	0	0	4	3	12	5	5	5	2.67920082540838	-0.851875484544355	-0.725582810871845	-0.0340098227924458	2.44263448178218	-1.25507574754495	-0.669360969110217	-0.00466222553154901	3.71320650454781	-0.0766276170845495	-0.0815626161074501	-0.0059075209535705	2.87341113331344	-0.389650951747856	-0.204785439000504	-0.0038440295911297	3.21959785539752	-0.527568511381476	-0.39077009658063	-0.0343825577606638	Tb427_000464100
Chr7_5A_Tb427v10	315303	361	-	14	2.10324673508215	5.39549199855078	8.14350059547255	5.45080150472792	10.26878121453	0	0	0	0	0	0	1	1	1	1	1	1	2.61914652581471	-1.64446373361433	-1.38697185946835	-0.143522527197715	3.20879660554466	-0.430099258158331	-0.277693853006775	-8.11111746094592e-05	3.48479835682024	-1.18034082961933	-1.23259804767507	-0.224131649729735	3.21553249555733	-0.476865992439088	-0.276992303443609	-0.00614904335174103	3.64338203414296	-0.455366493669024	-0.358732935791453	-0.0307219761758042	Tb427_000464100
Chr7_5A_Tb427v10	315307	386	-	9	2.80577899147203	0.906697870762854	12.9714665146537	4.52209370144911	9.44649576073031	0	0	0	0	0	0	1	1	1	1	1	1	2.48645889481347	-0.698047693609736	-0.576038918906687	-0.0222323142618367	1.87012000730689	-1.82199060761823	-0.833577152858433	-0.0148048995572622	3.49988126030997	0.0684328031351806	0.0715519748638899	0.00510381698247052	2.78810822994275	0.0186403553593253	0.00954690955732063	0.000264835812773563	3.28105792713439	0.130012811019618	0.0971801694147216	0.0065985212721966	Tb427_000464100
Chr7_5A_Tb427v10	315318	371	+	16	3.01030342773521	4.02607312600848	6.25614881592425	0	0	0	0	0	0	0	0	1	1	1	1	NA	NA	2.92799493032431	-1.38167285154603	-1.22532118821129	-0.104100072026311	3.11132700660796	-0.992801208450859	-0.626197744540426	-0.00311270086624377	3.40029761285718	-1.71363670586604	-1.77705284891664	-0.520596129687988	1.52219705967923	-3.59761286821236	-1.2096974745087	-0.138310414613964	1.52219705967923	-4.34534296060882	-2.45477245291149	-1.18207562858857	Tb427_000464100
Chr7_5A_Tb427v10	315325	376	+	15	1.96034906275724	2.91623979218924	13.7188121750883	8.77122771602381	7.81375856156332	2	1	1	2	2	3	7	9	6	6	8	8	2.62652966163089	-1.82167629653062	-1.53829609941542	-0.190839619212057	2.86330277716629	-1.29578539349893	-0.769143580217297	-0.0107542156560862	3.89196267700444	-0.596438758644341	-0.644555340547679	-0.0707807948785084	3.58347835334266	-0.0294331553185413	-0.0189153271010698	-0.000426416777986232	3.50484858094912	-0.892086022803437	-0.688947308046736	-0.0786179124549821	Tb427_000464100
Chr7_5A_Tb427v10	315360	439	-	7	5.10578866403996	5.01514926389845	13.5053018454037	4.26080320037465	7.12306864374915	0	0	1	1	0	0	4	5	4	6	4	3.5	2.69690397599298	0.417932524577102	0.357003480856729	0.011878277754618	2.68514526377442	0.451419466968089	0.256231065034252	8.11111746094592e-05	3.35739588376509	0.479985449887195	0.495994869586182	0.0484151531199027	2.57904779417622	0.353794677699895	0.169843956740507	0.00310674563384189	2.9186312314364	0.190917755436736	0.135153271563186	0.00989694684809562	Tb427_000464100
Chr7_5A_Tb427v10	315556	363	-	14	7.29262741759172	7.44922706131834	21.4796586414948	7.51793796911457	4.08017733356524	0	0	0	0	0	0	1	1	1	1	1	1	3.41004541737039	-0.0207532315062411	-0.019870834154693	-0.000433206105949662	3.42439779134625	-0.0102672381673052	-0.00697357981161672	-8.11111746094592e-05	4.15803903523824	0.105996313704635	0.117208563376776	0.0086545807396339	3.43060612561488	-0.10462445167832	-0.0645253632935688	-0.000749210914063894	3.02669222612472	-1.52750893014359	-1.09922158587951	-0.184479397973628	Tb427_000464100
Chr7_5A_Tb427v10	315562	361	+	5	2.10324673508215	3.23729519913047	4.07175029773628	10.9016030094558	9.24190309307696	0	0	0	0	0	0	1	1	1	1	1	1	1.91987183756958	-0.293937857511692	-0.220616618308263	-0.0070233532908728	2.18071307077411	0.361828285585524	0.180088902654533	8.11111746094592e-05	2.32608911323227	-0.563323989143607	-0.536453017487656	-0.0542422648787389	2.98529819401045	1.92738704072762	1.04730562114834	0.0886489701394636	2.87181762538778	1.00661639490245	0.707518730005553	0.0822322225659367	Tb427_000464100
Chr7_5A_Tb427v10	315562	370	+	13	5.04076143125696	14.1897139696415	22.8841630650718	15.2889665405932	17.9366802386584	0	0	0	0	0	0	1	1	1	1	1	1	3.11248587618775	-0.423925776367454	-0.387241893455794	-0.0130794967951775	3.815810950911	0.957507948323783	0.710385798771732	0.00612703490203987	4.15117369585279	0.298998580943005	0.330428711122068	0.0284279424774351	3.8678661702057	0.873589545938674	0.604162785292068	0.021488100929774	3.97969725020526	0.35198567154908	0.290670055249889	0.0234196997271468	Tb427_000464100
Chr7_5A_Tb427v10	315563	347	-	12	3.36900127688181	5.94793462277769	18.7010590488083	10.8933266300849	18.2922359966549	0	0	0	0	0	0	1	1	1	1	1	1	2.79790869734342	-0.848073289336604	-0.736443952596262	-0.0351164479868566	3.1663466529344	-0.0845384127868196	-0.0540315024213077	-8.11111746094592e-05	3.95348508536486	0.141982061971282	0.154246765053217	0.0117174523309615	3.57698666607377	0.579831927674731	0.371989316094869	0.00864560020663769	3.93796051044561	0.498827566782726	0.409565926318724	0.036667449672504	Tb427_000464100
Chr7_5A_Tb427v10	315578	251	+	13	5.28524087939765	4.64220415231157	3.12607729733483	4.95966020124393	5.93022029389686	0	0	0	0	0	0	3	1	4	1	1	0.5	3.14363226603572	-0.36005656060655	-0.33053623262868	-0.0109724915900526	3.05863719518743	-0.516450333096852	-0.321618124975673	-8.11111746094592e-05	2.80664859080052	-2.25547666286861	-2.22959687555935	-0.908792526165784	3.10184933276828	-0.465389799801363	-0.261653430093746	-0.00567255705145382	3.21987783303629	-0.989736202116482	-0.733128246769662	-0.0868305505698429	Tb427_000464100
Chr7_5A_Tb427v10	315613	302	+	13	20.803749801174	4.88196488616962	40.6363221883966	10.1645164960422	28.7602337102539	0	0	0	0	0	0	1	1	1	1	1	1	4.08396149364352	1.55886127011597	1.65531228325279	0.240310563935759	3.09151024026152	-0.452397894646163	-0.283982388050666	-8.11111746094592e-05	4.55861420593636	1.08367735945356	1.24159511391458	0.227453477014091	3.58481707791531	0.371539066003822	0.238855803625949	0.00495453191793934	4.31287844490541	0.958567417903221	0.828101958510489	0.106918311917304	Tb427_000464100
Chr7_5A_Tb427v10	315778	420	+	15	5.58172110131231	2.86225743136136	9.38373456721283	9.11986906737774	16.0223726341639	0	0	0	1	0	3	4	4	2	7	3	4	3.27933798421145	-0.480628859515047	-0.450823208218202	-0.0159254725372978	2.85181324959382	-1.31818510426951	-0.780207376929796	-0.0112841935940709	3.62962628862737	-1.09721597874341	-1.15970493654814	-0.197256663902469	3.61010678425293	0.0174376786285361	0.0112856592467471	0.000264835812773563	4.00027263989466	-0.00948616134392813	-0.00785588762624381	-0.000564451035097892	Tb427_000464200
Chr7_5A_Tb427v10	316268	371	-	5	5.01717237955869	8.05214625201695	11.4696061625278	6.07006426613165	12.9110923180581	0	0	0	0	0	0	3	4	4	5	4	4.5	2.46168033782217	0.82779286727399	0.680317265606322	0.0304471772375804	2.77785907186606	1.52714902612016	0.887339332164828	0.0211642486086764	3.02036769870439	0.737623649554843	0.741665635695934	0.0886016843680991	2.5876695506028	1.26292126801319	0.60792727164544	0.0219080708455288	3.10239323070294	1.39905441365247	1.01831889121599	0.158121180345545	Tb427_000464200
Chr7_5A_Tb427v10	317871	391	-	32	9.13580034085516	14.010798525604	48.136869891961	12.197573011296	19.5092419751499	0	0	0	0	0	0	2	1	1	2	1	2.5	4.14538615673526	-0.85136419149497	-0.912406385235504	-0.0532383946662436	4.44071141032565	-0.363118175052697	-0.307051126113956	-8.11111746094592e-05	5.31317314630247	0.0114652126521593	0.0140893617516419	0.000927111977924324	4.3444243387097	-0.797911288975542	-0.618138343931384	-0.0228776262822883	4.67248121075798	-0.91000461759921	-0.823885559083404	-0.106046851174635	Tb427_000464300:pseudogene
Chr7_5A_Tb427v10	320666	395	-	119	49.3129297602198	58.7619559999603	152.4326945372	84.5602116005798	151.25346696122	0	0	0	0	0	0	2	2	2	2	2	2	6.26965758442615	-0.328354147242165	-0.4722485741342	-0.0170237026956542	6.3949505737709	-0.330307649029126	-0.387001451720024	-8.11111746094592e-05	7.07880993114933	-0.314048194900448	-0.463734741562578	-0.0440777294271787	6.6556396733829	-0.147048819213832	-0.16784560684035	-0.00310674563384189	7.07322623721912	0.00818833276827224	0.00966473311574239	0.000640890247158048	Tb427_000464400:pseudogene
Chr7_5A_Tb427v10	320667	391	-	10	5.48148020451309	6.12972435495177	12.0342174729903	13.0688282263886	15.7931958846452	0	0	0	0	0	0	2	2	2	2	2	1.5	2.98640998365629	0.0424752014913599	0.0380244121954397	0.00103999319227982	3.06063315560725	0.212579068071586	0.132447224814269	8.11111746094592e-05	3.52005872368898	-0.181986390727493	-0.190600436586354	-0.0148383505538102	3.57727082794503	1.08340904608563	0.695110087360128	0.0293012561473888	3.70925756582033	0.592814164562374	0.471402562376578	0.0444267362884298	Tb427_000464400:pseudogene
Chr7_5A_Tb427v10	320769	404	-	341	63.6056576326036	94.3873335209265	279.92515576773	121.75401463719	153.892748786452	0	0	0	0	0	0	0	0	0	0	0	0	7.20906077520817	-1.44370412771792	-2.32725192448539	-0.66554096576435	7.49194268919413	-1.19185477826074	-1.59100460598616	-0.237196676310953	8.27360686567796	-1.02490104283926	-1.7485856019468	-0.500246125606429	7.67473989997317	-1.15073613798766	-1.4491337812825	-0.238482482995121	7.84310147730598	-1.47478807328181	-1.86298541327269	-0.615574914681774	Tb427_000464400:pseudogene
Chr7_5A_Tb427v10	320981	405	+	319	156.558984731532	230.359310399595	648.318384540886	295.84149415099	492.056655360492	10	4	12	25	12	17	6	6	6	6	6	6	7.80741739351246	-0.0158135455814177	-0.0272663039097771	-0.000604627169875059	8.08527111359797	0.214304833371415	0.302761385323663	8.11111746094592e-05	8.8306715051124	0.262806562303562	0.483081329220563	0.04660664449166	8.26539447967243	0.239012755743368	0.313896925952135	0.00707564785201931	8.6319089939973	0.309490823617671	0.415759184238339	0.0373365989670754	Tb427_000464400:pseudogene
Chr7_5A_Tb427v10	321043	353	-	386	177.969180096065	255.564526504566	664.041238388175	393.484780521144	668.663430703322	0	0	0	0	0	1	5	5	6	5	6	5.5	8.03692787498097	-0.0875315752871679	-0.154700347357869	-0.00466512094959681	8.29734409949734	0.104541154675676	0.15039417070913	8.11111746094592e-05	8.98526976151556	0.0176353798961864	0.0331258706687165	0.00216286039295151	8.60816034685462	0.390441220419408	0.523256068541372	0.0156371348063234	8.99026969949567	0.484794083630547	0.668003566024397	0.074810001607655	Tb427_000464400:pseudogene
Chr7_5A_Tb427v10	321200	442	-	11	13.6649180931165	11.0508215793035	30.9159090623174	11.9038907865101	3.91782329742684	0	0	0	0	0	0	1	1	1	1	1	2	3.67390615523961	1.18691440316147	1.18405654682799	0.095013073328883	3.52674276065357	0.857781529069688	0.596495781737707	0.00266130188556322	4.24849268899378	0.948670976854866	1.05735760458138	0.164427091181916	3.57814138972782	0.822450565753656	0.527802434440498	0.016052088056498	2.83344883574266	-1.18639873717202	-0.828989671103083	-0.107075521866197	Tb427_000464400:pseudogene
Chr7_5A_Tb427v10	321294	412	-	98	60.4351939429362	55.9850312367649	159.938415041823	96.0712896135578	160.230197801556	1	3	2	3	6	5	6	6	6	6	7	5.5	6.27562781558479	0.241257529007095	0.347246393366798	0.011708148368572	6.22092425623079	-0.110291824856041	-0.126156124625898	-8.11111746094592e-05	6.97396381414924	0.0419102243994568	0.0611597658776271	0.0042999562088208	6.60778712888351	0.318185285818697	0.361175711262528	0.00846750414762196	6.97527450778325	0.369588688877034	0.432225625521426	0.039371869809735	Tb427_000464400:pseudogene
Chr7_5A_Tb427v10	321323	429	-	6	0	4.70469308792964	7.19164407619748	1.96771870514805	9.81985630958727	2	0	2	0	0	0	16	NA	12	4	4	4	0.850219859070546	-3.00891944774511	-1.87537585097929	-0.352153145522829	2.54012640542687	0.581416723833072	0.318010681540702	8.11111746094592e-05	2.82186586148425	-0.11799449139992	-0.116780937959686	-0.00861979178349574	2.00180883471436	-0.165093244549902	-0.0656186670585249	-0.000749210914063894	3.03389534815019	0.79986635687685	0.576223762602421	0.0594431478471078	Tb427_000464400:pseudogene
Chr7_5A_Tb427v10	321454	398	-	17	13.2610530425007	18.3483924003882	27.8143843385517	18.1909024392516	40.8398489994422	0	0	0	0	0	0	1	1	1	1	1	1	3.95590099300972	0.549781879118164	0.572624949751313	0.0220367357747803	4.18282629578272	0.92214451521399	0.739921567506202	0.00821999323181124	4.47637313618518	0.176153208482303	0.200339436782811	0.0156091554239781	4.17677366959633	0.681995728064239	0.508354280841421	0.014782460609659	4.74937211546289	1.02014682297906	0.932684167521975	0.132946134641165	Tb427_000464400:pseudogene
Chr7_5A_Tb427v10	321785	349	-	48	23.36280444123	116.140448908142	101.867760895336	50.0815362115386	43.8229770882845	0	0	0	0	0	0	1	1	1	1	1	1	5.08830227034925	-0.100093722720716	-0.122966416621874	-0.00357996290574279	6.2329186045884	1.95724400509419	2.24254935709654	0.676723001048231	6.13876523244073	0.464892718444907	0.620172370553184	0.066613329723896	5.63022589541181	0.467564469690939	0.46382781371481	0.0128338807751523	5.53494786236997	-0.424194837522945	-0.426492064010415	-0.0386370062936105	Tb427_000464400:pseudogene
Chr7_5A_Tb427v10	324708	359	+	151	50.953697800174	7.65961541874332	0	0	0	91	29	6	0	0	0	9	10	9	NA	NA	NA	6.46418842036633	-0.619924803390801	-0.913665463597911	-0.053395177000394	5.13583756988468	-3.45591808955391	-3.32936728467399	-1.80381811110186	3.12158699173648	-8.63885560942988	-8.75721909920627	-16.2362541985948	3.12158699173648	-7.40825956775752	-4.18894252036482	-3.28427430731685	3.12158699173648	-8.13550868181294	-5.93858519614295	-7.28840231608458	Tb427_000464600:pseudogene
Chr7_5A_Tb427v10	324898	420	+	380	70.1702081307833	93.0233665192444	132.545250761881	56.8237995736613	83.4849942516959	375	87	126	110	80	98	21	21	21	20	21	21	7.35739144813999	-1.44973027319556	-2.37721399438337	-0.710349734839408	7.55950380062512	-1.36677885435164	-1.83717569253575	-0.392722197721867	7.81376292276031	-2.23561595114011	-3.59966041915167	-2.71905459729549	7.20640748840936	-2.4036399062274	-2.90624729098713	-1.41652757633378	7.48190616020927	-2.51314902289845	-3.0781952458154	-1.92413791300086	Tb427_000464600:pseudogene
Chr7_5A_Tb427v10	325265	448	+	15	12.5864487400593	17.6644324398393	55.2020865853651	19.9185622854659	22.2727210542627	0	0	0	0	0	0	0	0	0	0	0	0	3.83209902628988	0.648015925264957	0.662346705123666	0.0290545608300145	4.06862034686748	1.05038757400247	0.82290204982742	0.0144242930149345	4.87692788841237	1.30090383308816	1.53436855317531	0.365918011538704	4.15300284591514	0.988959848786132	0.733055761397656	0.0333311793427685	4.23171554549666	0.411200949690401	0.351404805861529	0.0300185901371652	Tb427_000464600:pseudogene
Chr7_5A_Tb427v10	325311	425	+	25	24.1460547861468	41.4648654188791	71.2285847673821	34.4660302654951	47.2713983279169	0	0	0	0	0	0	1	1	1	1	1	1	4.64785508136613	0.866238914828318	0.999569737496732	0.062821341869921	5.03176769547999	1.48374228695902	1.40320581431661	0.146987802243807	5.41845080149063	0.916070334545136	1.13720796580591	0.189683269496824	4.90015372566408	0.934638678060058	0.814142604350074	0.0441850273157466	5.1252502718772	0.644562995821622	0.617406160286793	0.0658607444571937	Tb427_000464600:pseudogene
Chr7_5A_Tb427v10	325398	350	-	145	63.1165735078379	100.189640640575	209.182552630209	133.740198276693	221.580444543568	0	0	0	0	0	0	1	0	0	1	0	1	6.58810305293166	-0.252196092569495	-0.377444808090024	-0.0128611987805283	6.91932339666696	0.124469356435452	0.155898471871154	8.11111746094592e-05	7.4484691773137	-0.170025538273808	-0.262012032258114	-0.0211763015420097	7.12677414223883	0.211123344829459	0.253325866268583	0.00534748449061834	7.48990694679539	0.276705105519531	0.339156499069368	0.0285105485524909	Tb427_000464600:pseudogene
Chr7_5A_Tb427v10	328114	275	-	385	56.6702500643136	45.1697369625954	481.015502534161	68.4005965538017	166.944619180842	0	0	0	0	0	0	1	1	1	1	1	1	7.21388987273868	-1.78345008619795	-2.87653290989065	-1.21525420319125	7.0518768126299	-2.42499939513598	-3.08500270988543	-1.49547395388591	8.75101274325009	-0.435706611344447	-0.792151841668332	-0.0981616404810033	7.34851580945006	-2.15665851949891	-2.64200910768112	-1.11507426195334	7.989063627796	-1.53091805487297	-1.95720218745444	-0.692802291970817	Tb427_000464700:pseudogene
Chr7_5A_Tb427v10	330131	384	+	6	1.88814977816189	5.51647586506527	8.60618910832217	2.75410486400133	1.90195651376089	0	0	1	1	0	0	4	4	8	6	6	2.5	1.97816651971595	-0.654964097809659	-0.496466424130401	-0.0185849161553416	2.64467919884653	0.785390213717902	0.441235913482463	8.11111746094592e-05	2.94364356913597	0.111049791627598	0.110975487059912	0.00820305291971438	2.20135023047882	0.15264274327673	0.0648668247417617	0.000749210914063894	1.98232487506913	-0.935799607244338	-0.571017719785138	-0.0584810377587687
Chr7_5A_Tb427v10	331878	393	-	29	12.6706937300463	26.7705148098048	31.8793973729984	30.0416491806396	65.5208610305317	7	2	0	6	6	8	9	8	2	8	7	5	4.30095124091797	-0.256330908895059	-0.281146123556433	-0.0094618546395434	4.82595653989956	0.664068024673542	0.604817142108237	0.00288195928369829	4.94982363975835	-0.414669739019656	-0.49240222956743	-0.0479947787554096	4.90767455539388	0.528341013984801	0.460905956758654	0.0126183806070998	5.46374654913262	0.87288174713869	0.87040299101743	0.116960005215894	Tb427_000464800
Chr7_5A_Tb427v10	332869	367	-	392	192.218574156322	264.946010975845	620.663809137665	355.447731911838	526.406241197347	1	1	0	1	0	1	2	2	2	2	2	2.5	8.10345032919419	0.00651557576393658	0.0115968267209992	0.000208676049466192	8.33441174744626	0.13720066853576	0.197983497454901	8.11111746094592e-05	8.9476894049986	-0.100754445171555	-0.188254169278474	-0.0147168244482304	8.54603522101347	0.218637537222131	0.291996759387705	0.00665949778020552	8.82897565103484	0.114122172080743	0.155493176515451	0.0114155223000452
Chr7_5A_Tb427v10	332870	366	-	9	5.13623194244846	3.12653008967315	19.574563389358	4.20074377132594	17.1679400833286	2	1	1	5	1	1	5	5	4	6	7	4	2.87132924807918	0.0947910245678838	0.0832988938193065	0.00243749312114406	2.55325866629091	-0.487935930726028	-0.267784322506496	-8.11111746094592e-05	3.78761210929809	0.616652473319403	0.660507816334836	0.0735917758992736	2.74040827876682	-0.0609515561774739	-0.0307650337268857	-0.000460102128470193	3.69549472663419	0.857144211935782	0.680268818122341	0.0771414773942668
Chr7_5A_Tb427v10	333043	356	+	14	5.38289411162785	8.93862516867384	4.02312752766749	7.92159372260735	8.35330850895864	1	0	0	0	0	0	3	2	1	1	1	1.5	3.20725353200724	-0.435843457283588	-0.404176030369858	-0.0136877479492188	3.54827886343865	0.230855985400063	0.161326681110554	8.11111746094592e-05	3.01765083392339	-2.06459732106075	-2.07545873521846	-0.762735983266483	3.4660371366639	-0.042820745528608	-0.0266650008993988	-0.000460102128470193	3.50209884535833	-0.70448427187346	-0.543848683350029	-0.0543807122606825
Chr7_5A_Tb427v10	333115	416	+	9	6.49992825893935	11.0366103958852	6.97048678271846	4.3368642763169	11.9646767396664	0	1	0	0	0	0	3	4	4	3	5	2.5	3.02763382482182	0.415893066465892	0.374784554387306	0.0126751115029922	3.38803750613233	1.13905311383613	0.767146620237289	0.0105339927964638	3.07456488332496	-0.737137295640991	-0.744410079182001	-0.0891111549682823	2.76099978469661	-0.0266242988681349	-0.0135235791077938	-0.000275856551137067	3.44385053831474	0.413515012939238	0.316543469050374	0.0261508010066931
Chr7_5A_Tb427v10	333218	368	+	143	89.5536009172692	123.331702827233	247.413457769654	134.499257948101	285.900078234398	0	0	0	0	0	0	2	2	2	2	2	2	6.82880949349816	0.277902204161374	0.428290546048458	0.0148896727291049	7.05857191524434	0.439671418969326	0.559767854219028	0.00204214510543331	7.55929985273251	0.0845687574130914	0.132043854662873	0.00992721220910604	7.12085729683534	0.239270385753109	0.286933800206857	0.00650617906092686	7.66339750157301	0.665816294824092	0.828439049472746	0.106974196157966
Chr7_5A_Tb427v10	333219	378	+	33	15.5363556566738	22.0486466078843	51.9584483224993	28.8037787718659	62.0940692118959	0	0	0	0	0	0	2	3	2	2	2	2	4.53468180230291	-0.149916040427579	-0.170173075949175	-0.0051555545198284	4.78052906471913	0.209035347279319	0.188772928928737	8.11111746094592e-05	5.38959620992671	0.072622641336056	0.089902681639166	0.00646934889183129	4.96955199997788	0.277906816058916	0.245372069884793	0.00510701597022136	5.51702162681119	0.608810425507772	0.610842403594576	0.0648435622065035
Chr7_5A_Tb427v10	333332	382	+	741	507.934716470749	641.426334638773	1650.89075911271	791.145883249573	1377.62569549899	574	414	522	1186	649	1026	10	10	10	10	10	10	9.26211080735438	0.572963906481654	1.14344741447193	0.0870971112813857	9.43028341006177	0.621253412770653	0.968321733404837	0.0306874276114918	10.1118843522033	0.360249992756925	0.804086499975058	0.100611688891876	9.58150715232398	0.525722369388362	0.736401845468714	0.0337233284497425	9.98139732293614	0.613799441093321	0.900298636445521	0.124238954918242
Chr7_5A_Tb427v10	333397	274	-	25	11.0710239226148	5.93287117602319	44.5998330793054	6.26486961238261	21.9675945574822	1	0	0	0	0	0	1	1	1	1	1	0	4.10243498568746	-0.238692602548353	-0.25416531822949	-0.008371760885587	3.67894406984587	-1.1437880885762	-0.823237857351553	-0.0144242930149345	5.08373776536816	0.265605633564297	0.319367042470039	0.0273191707713847	3.7152437348064	-1.2332313560804	-0.820378408386422	-0.0454569748146881	4.58109955537112	-0.380568202012435	-0.340532198004355	-0.0287403892194429
Chr7_5A_Tb427v10	333737	403	+	30	16.4079660743492	19.3315594683159	50.6709788539859	34.2512051809628	64.262035385468	0	0	0	0	0	0	5	5	5	4	5	5.5	4.50518427759126	0.0611092814954364	0.0690687226460452	0.00204723000685351	4.62023178089718	0.168658097979798	0.147728155819453	8.11111746094592e-05	5.30399563174886	0.176884798987276	0.217179027246729	0.0171260160633179	5.02486422209929	0.652916635368032	0.582618944754455	0.0204163407036082	5.47390688040404	0.796287467169867	0.794964516112562	0.0996366073784783
Chr7_5A_Tb427v10	333830	384	+	6	0.944074889080947	1.83882528835509	5.37886819270136	4.59017477333555	7.60782605504356	0	0	1	0	2	1	2	8	12	4	11	7	1.61529263991444	-1.40928487604268	-1.00410720936059	-0.0632878997458955	1.96311190683794	-0.545279458459323	-0.255907679688783	-8.11111746094592e-05	2.62798907521137	-0.481625326992406	-0.469469150311391	-0.0447670703142991	2.52407745542296	0.676305525941928	0.319084641298616	0.00719986688993675	2.85987742787984	0.504432053983323	0.353901398536931	0.0303303702354672
Chr7_5A_Tb427v10	333879	364	+	71	30.0709302194243	89.8272615060565	148.668702170128	83.1477436221748	127.08056408523	2	0	0	2	1	0	2	2	1	2	1	2	5.54697994161055	-0.29699452203862	-0.388596776004546	-0.0131501203964048	6.32848045112522	1.02270862554979	1.18743825938169	0.0742782147468771	6.69033619742525	0.419151358990868	0.592811751515094	0.0625022659050217	6.27306302805074	0.597079689731592	0.650244576664821	0.0252499496576906	6.57756804446748	0.505800327599198	0.569015008424749	0.0581821891071159
Chr7_5A_Tb427v10	333900	425	+	4	2.33671497930453	1.3821621806293	8.31000155619458	2.02741354502912	8.29322777682753	0	0	0	1	0	1	5	6	6	5	3	6	1.83707310182904	0.113102899705377	0.0837034722287391	0.00246989876783114	1.54115797392249	-0.309229837373462	-0.129064826701089	-8.11111746094592e-05	2.6545336377125	0.629116034982809	0.614509557067167	0.0659131277949327	1.75379337214811	0.507505057447298	0.185206821929134	0.00325091569667731	2.65315892088207	1.21871167312204	0.828127014201264	0.106918311917304
Chr7_5A_Tb427v10	333907	408	+	4	2.53067746884575	5.44545279419796	7.97741449056438	4.60399125662412	8.77753049805942	0	0	0	1	0	0	4	1	1	5	4	4.5	1.88478266352663	0.212213239406512	0.158331541255249	0.00479076496221561	2.37085584423214	1.31209705147424	0.686771896320945	0.00572626830245608	2.62677466434174	0.577130357899584	0.562510352139659	0.0580341191053615	2.26077542957155	1.30919201906812	0.567362097912742	0.0190446018178248	2.69183291997476	1.28323513351512	0.87724006170708	0.118614769046588
Chr7_5A_Tb427v10	333910	385	+	5	0.939656939199907	4.5651656235788	5.39180739055257	6.37840989940758	9.47808634280561	0	0	0	0	0	1	3	2	5	3	5	3.5	1.49257834324971	-1.18299715154003	-0.82522291660606	-0.0433116071865866	2.40002053123651	0.790012032914418	0.416674126569303	8.11111746094592e-05	2.50907094327364	-0.222024320377778	-0.21443004810185	-0.0168424486663412	2.62075335519968	1.31752216816232	0.64081741231092	0.0245669817504036	2.88909738601419	1.03583050039081	0.729979598053676	0.0861941200466476
Chr7_5A_Tb427v10	333916	445	-	12	2.12746940800641	7.81616286122248	16.1925694077713	2.91000975741174	9.30907021686323	0	0	0	0	0	0	1	1	3	3	3	1.5	2.51876507827997	-1.42323377455854	-1.18074552817493	-0.0944595321962458	3.34988710077587	0.272916978028763	0.182178737646972	8.11111746094592e-05	3.85249516181864	-0.0512316105731718	-0.0551785192171514	-0.0038753727244871	2.70681602858091	-0.908705881475886	-0.45394802346726	-0.0122602125453959	3.46898629118849	-0.334323108443048	-0.256857593418948	-0.020077542718189
Chr7_5A_Tb427v10	333965	419	-	12	12.8182045042684	22.337488001113	35.1045584552775	28.2715796305399	53.304479028944	0	0	0	0	0	0	4	2	4	3	3	2.5	3.68959194151651	0.97831336123233	0.978321221156113	0.0599592160656937	4.0785941277593	1.69045184522578	1.32713749383683	0.117214195123592	4.39892312303661	0.997676440504672	1.12685315939433	0.18609688576968	4.24521435771125	1.77755786773146	1.34624054762694	0.191670005378906	4.69675528080261	1.89241825688416	1.71864313583451	0.507572123019684
Chr7_5A_Tb427v10	333970	410	-	8	11.6995548431873	10.7402926968785	20.6121625067918	21.1666245460255	36.6202904184905	0	0	1	0	1	0	4	2	3	4	4	2	3.34810972076444	1.39359813268254	1.32142698921058	0.124989064806276	3.28903526996024	1.26721009495698	0.833887165870038	0.0148241472158028	3.7437326484118	0.853812678914491	0.9111445742744	0.124962494255981	3.76243267445653	2.02045723152444	1.36048474430826	0.198520307736723	4.15079946693948	1.99699807004812	1.68809613526378	0.485820316213962
Chr7_5A_Tb427v10	334518	350	-	4	2.2146166143101	2.32999164280406	11.8966380642773	13.0189573543683	4.26116239506861	0	0	0	0	0	0	2	2	1	2	1	2	1.80533673091654	0.047147842496203	0.0347042188983872	0.000910491957014326	1.83536139705487	0.266073953110229	0.120570891608819	8.11111746094592e-05	2.90090100743774	1.09163132203875	1.08719489126356	0.173583772756322	2.96341849240362	2.4693741317809	1.33315345978425	0.185591000524757	2.21061941951238	0.491872450988092	0.311533329418481	0.0256277064965439
Chr7_5A_Tb427v10	334656	353	-	16	6.55101276427233	26.2410004893081	45.9336796479038	35.8765535181043	62.2257766742839	0	0	0	1	0	0	5	5	5	4	4	4.5	3.43111230581479	-0.350506645149144	-0.336713158645745	-0.0113060488282763	4.39268782888045	1.49957332360366	1.25591697420581	0.0937752211723976	4.7907469131948	0.953560119356575	1.11580311440882	0.182665078557566	4.61466553807503	1.657053138673	1.36178457410192	0.199130137361578	5.00769032176317	1.6771868658514	1.58363249072434	0.416965911541765
Chr7_5A_Tb427v10	334681	370	-	8	2.01630457250279	4.05420399132613	9.36170307207483	1.01926443603955	7.97185788384819	0	0	0	0	0	0	2	4	2	3	1	2	2.20938469863472	-0.949832585756414	-0.748543308280462	-0.036098175492249	2.6373308775925	-0.00299017299301707	-0.00167675081935169	-3.92686813447421e-05	3.19464982817964	-0.189352457757277	-0.193085503869674	-0.0150625083679215	1.84541792083808	-1.18491309881428	-0.446400723711889	-0.0118618946968891	3.08507061472448	0.113313177306847	0.0822622195516071	0.00547379495023632
Chr7_5A_Tb427v10	334855	377	+	107	46.8282070766765	56.9547631878335	111.07234078093	64.8108693609063	94.4260468619145	15	8	6	5	10	8	6	6	5	5	8	6	6.15641060715589	-0.25110909158905	-0.355977023244265	-0.0118359648159607	6.29627372322249	-0.216396080257657	-0.250138437572749	-8.11111746094592e-05	6.77501423055984	-0.594026683134581	-0.847952723121312	-0.110244872921287	6.38872202837032	-0.356993494627327	-0.394594895781499	-0.00969580024836046	6.65846247435767	-0.511013289410417	-0.579537529877052	-0.0598502243066727
Chr7_5A_Tb427v10	334971	368	-	7	4.07061822351224	6.16658514136166	7.24641926522	11.3807064417624	13.0410562001655	0	0	0	0	0	0	5	6	6	6	6	6	2.54963995677773	0.11439424769104	0.0953875059604628	0.00285926693700078	2.82191927362193	0.718142617117299	0.421899039166809	8.11111746094592e-05	2.93021009157314	-0.327142294337721	-0.326573578363575	-0.028074744028781	3.23871965682426	1.4652034525499	0.856689806537907	0.0503355051945509	3.33307948188727	0.902381512311657	0.679683315194069	0.0770783870363313
Chr7_5A_Tb427v10	335026	327	-	8	3.70035673338439	1.36733504211107	5.62852372526187	2.81089524082888	5.75157003301011	0	0	0	0	0	0	1	0	0	1	0	0	2.5789873507172	-0.186223367612871	-0.156032922378423	-0.00476285700353339	1.99422182206828	-1.25853680071011	-0.595676859792898	-0.00265899235480076	2.85150121608694	-0.836346728937734	-0.829688714851531	-0.106113964837673	2.40734210238531	-0.288544961480591	-0.131152875095124	-0.00250776828792642	2.86584069906337	-0.259543555121843	-0.182258029855414	-0.0137172649329035
Chr7_5A_Tb427v10	335280	413	+	4	4.1200258738743	7.51304979077579	12.6874440572886	4.43517058402502	8.63222424425197	0	0	0	0	0	0	2	1	3	1	2	2.5	2.18891296636927	0.842863262952101	0.661970348324407	0.029030155694353	2.58613822132721	1.73221803609021	0.958719760524446	0.0292781368379669	2.94550903503898	1.17559168761359	1.17497985543497	0.202601329672602	2.23651247684859	1.27014234211998	0.546062670224731	0.0172756934373781	2.68044564360464	1.2642199838865	0.862711189457596	0.115084284580692
Chr7_5A_Tb427v10	335413	397	+	11	10.6587216316247	5.03907157460864	24.4179194128315	8.33060219173995	11.8376335828122	0	0	0	0	0	0	2	1	2	3	3	2.5	3.50183090458644	0.835680726484235	0.811713793366604	0.0418495104810803	2.99660306842606	-0.174686282456009	-0.107153353073479	-8.11111746094592e-05	4.08133683136057	0.627605323938611	0.68938046782798	0.0787662858571775	3.3330368900239	0.394720407024868	0.236976512071193	0.0048828786558689	3.57427787807513	0.0913674375593662	0.0712706754840513	0.00457101237684063
Chr7_5A_Tb427v10	335465	370	-	10	12.0978274350167	11.1490609761469	33.2860553673772	10.1926443603955	28.8979848289497	0	0	0	0	0	0	2	1	1	1	1	1	3.5237102360536	1.14286248021926	1.1138764483308	0.0813140439128485	3.46722959122321	1.00443681456498	0.689005344832475	0.00584725991443306	4.23533671931437	1.1858624568273	1.32019808257913	0.259412110769997	3.40543210135161	0.782872826790971	0.479506541874578	0.0136531073314546	4.13498139117813	1.35849509680183	1.14590180432392	0.201631163035016
Chr7_5A_Tb427v10	335544	375	-	38	12.802178756993	16.6408243464559	52.638038177587	31.420470749583	50.9592785724125	0	0	0	0	0	0	0	0	0	0	0	0	4.50018859946928	-0.621097739604048	-0.701483342815091	-0.032161245241678	4.68307556481347	-0.381470055158538	-0.338189960850738	-8.11111746094592e-05	5.49922980050745	-0.11550495276019	-0.144516241622212	-0.0109228597113336	5.13159828177742	0.182610008933832	0.166240905373212	0.00310674563384189	5.47607293354717	0.128367236002717	0.128186211880086	0.00923768405503931
Chr7_5A_Tb427v10	335558	244	-	12	25.4877449708762	14.6222113579803	37.6557696567367	7.83893401578571	27.3169889640253	0	0	0	0	0	0	4	3	3	4	2	2.5	4.1718078686151	1.95929134135085	2.10808304697076	0.495817304068982	3.78122670423741	1.11230939764214	0.818980329421423	0.0144242930149345	4.44884275638901	1.09390832143901	1.24104900736982	0.227333033876357	3.35185958118088	0.186749606848857	0.112705534296042	0.0020547286262392	4.22087527459737	1.01206149417136	0.863631815175085	0.115243839283226
Chr7_5A_Tb427v10	335616	411	-	4	2.49531533562668	3.80920326203203	11.4787479610377	7.50323835015763	12.1660781752484	0	0	0	0	0	0	3	4	2	2	4	2.5	1.87631644700234	0.194629334466116	0.145003427317576	0.00427421215916223	2.13867307619379	0.858733471409967	0.422623370177903	8.11111746094592e-05	2.8761651097074	1.04510230535166	1.03881197966749	0.159265064672617	2.58525443861989	1.83795354575059	0.884057383995616	0.0552571487421553	2.91641149260709	1.6610873654162	1.17550834786814	0.212711305126967
Chr7_5A_Tb427v10	335703	459	+	5	4.64858114177189	1.09079995123523	10.3055445935933	1.57259916932255	10.3646376171403	0	0	0	0	0	0	1	1	1	2	1	1.5	2.41180326218898	0.724790510602276	0.59077035759075	0.0234645940886514	1.56459202083417	-0.842402753260189	-0.353935001406328	-8.11111746094592e-05	2.94656574930144	0.598568178412239	0.598307073879244	0.0635734583541408	1.75543637590099	-0.0689587490511523	-0.0251799621505505	-0.000460102128470193	2.95049988434989	1.13989826846258	0.810874467010358	0.103199211619084
Chr7_5A_Tb427v10	335755	436	-	10	0	3.20063164574708	15.8461790871925	4.35738538598445	3.99709439382365	0	0	0	1	2	0	3	NA	5	4	6	5.5	1.19615871138938	-3.66781960851603	-2.42988958794195	-0.75918241161412	2.64004448114015	-0.607405962747629	-0.340840837564716	-8.11111746094592e-05	3.7115994817048	0.182796135197986	0.194542281663478	0.015207517748367	2.83624868870564	-0.189551440064513	-0.0985106310996088	-0.00158013216079537	2.7806552946061	-1.01275146514336	-0.701925573795094	-0.0811383523838091
Chr7_5A_Tb427v10	335885	336	-	10	1.18246488107556	3.85283806372227	13.4203083296754	6.57023914263942	7.81385068198154	0	0	0	0	0	0	1	0	1	1	1	0.5	2.07144690691953	-1.84526779800503	-1.42092570776256	-0.153766117632499	2.75713688605021	-0.379031480157027	-0.219090061007603	-8.11111746094592e-05	3.59571834218383	-0.0380315557682429	-0.0400836550549806	-0.00272007198038819	3.10703821806267	0.2686064972791	0.151244122670954	0.00296843445197673	3.22391712997605	-0.257620991420423	-0.190942221316649	-0.0144500662228392
Chr7_5A_Tb427v10	336099	403	+	13	4.31788580903926	2.41644493353948	12.3862392754188	4.77923793222737	10.7103392309113	2	0	0	1	1	1	8	4	6	7	10	5.5	3.0116438510782	-0.630852252238795	-0.567040511202807	-0.0218013751039274	2.64954916826052	-1.31400580732054	-0.739130621864175	-0.00817904657944296	3.7213234427752	-0.523794854403621	-0.557910215466816	-0.0574111008355406	3.07760859553789	-0.506723139537544	-0.282894701970732	-0.0063803356788521	3.62082276629238	-0.289094550670667	-0.227013953503956	-0.0175963643001372
Chr7_5A_Tb427v10	336109	429	+	16	6.87984277705946	8.06518815073652	13.184680806362	9.83859352574023	9.81985630958727	0	1	1	0	2	1	5	5	6	5	6	9	3.46399210012743	-0.283299605575592	-0.273554237725332	-0.00921738897382159	3.57143952878559	-0.0968986756957892	-0.0680724326276382	-8.11111746094592e-05	3.90944199932092	-0.743394127677128	-0.804567543310754	-0.100745837491024	3.70718107367008	0.00854247378718553	0.00567083650278061	0.000146380215893016	3.70587254875887	-0.717354518383198	-0.570163043115203	-0.0583827258968451
Chr7_5A_Tb427v10	336137	393	-	5	1.81009910429232	3.45425997545869	13.1914747750338	8.5833283373256	7.38263222879231	0	0	0	0	0	0	4	3	6	5	4	5	1.83369318193674	-0.472933517246326	-0.349799990426423	-0.011708148368572	2.221419671885	0.441323615890853	0.222053078109598	8.11111746094592e-05	3.117318784079	0.920568045226229	0.932859521047303	0.130368929798828	2.82132632459144	1.65121184598831	0.854272365875661	0.050045937897343	2.71905454226283	0.749734585390224	0.514702270675128	0.0502599942557114
Chr7_5A_Tb427v10	336385	355	+	12	8.65312426162104	10.1262159899466	25.0842054508347	26.2232909330761	57.6210476823352	0	0	0	0	0	0	1	1	1	1	1	1	3.41906022819254	0.425928950358267	0.408395688184411	0.0139395601985897	3.52670611365206	0.617121739009364	0.429138910863069	8.11111746094592e-05	4.16051885701284	0.53900868744923	0.596153735662493	0.0631602386850656	4.19194098456925	1.6804479614272	1.25704664423459	0.155365058865542	4.75242249684882	1.99672283111796	1.8262384836095	0.586523851869187
Chr7_5A_Tb427v10	336406	384	-	3	5.66444933448568	6.43588850924281	3.22732091562082	6.42624468266978	11.4117390825653	0	0	0	0	0	0	1	1	1	1	1	1	2.21566347380197	1.6233795586304	1.28069630756779	0.1144563837957	2.30071781512015	1.90031324862297	0.976463248454392	0.0320147106718658	1.8527469799589	-0.136741447870312	-0.125661920458577	-0.00946862574326442	2.29971413820952	2.09714416209016	0.920505014250044	0.0616559811065516	2.69083353760215	2.00670590696853	1.37160306270326	0.29930187717082
Chr7_5A_Tb427v10	336429	366	+	5	2.05449277697938	3.12653008967315	7.21168124871083	6.3011156569889	11.1086671127421	0	0	0	0	0	0	1	1	1	1	1	1	1.90623423752592	-0.322253005777553	-0.241309512239915	-0.00789239889388936	2.15901071888777	0.319442669359095	0.158072321876228	8.11111746094592e-05	2.70323851985311	0.141377518396511	0.138622626757656	0.0104244594605498	2.61260152226354	1.30405692375637	0.632653463476051	0.0240062834195369	2.99828102373282	1.22115735916908	0.874998831477082	0.118064460554279
Chr7_5A_Tb427v10	336483	270	+	12	14.5037645982014	12.2008662545031	40.0831351956246	17.2131399022372	32.0029537971617	0	0	0	0	0	0	1	1	1	1	1	1	3.77555440888267	1.15352543385573	1.16887786374669	0.092278247065866	3.65535559155637	0.867458741119984	0.621058380898915	0.0029017980465854	4.49333230376523	1.17972594934376	1.34374241495957	0.269818657107859	3.89530212866581	1.14475514008623	0.797144473474878	0.0417554374533343	4.33317755886123	1.21793007643626	1.05500486256537	0.169755903890615
Chr7_5A_Tb427v10	336491	293	+	2	1.44671988691579	1.73256221850301	10.3740085579245	1.81191978098569	10.3087000191414	0	0	0	0	0	0	1	0	1	1	1	2	1.141486702408	0.358574479585611	0.235285050603686	0.00767378191750108	1.2403142383812	0.798026550330729	0.305580403167597	8.11111746094592e-05	2.3823700292177	1.81653767865736	1.73735935899061	0.492441334166186	1.26550971747415	1.45996905094286	0.44731638907891	0.0119357556348185	2.37802460393906	2.46032462283445	1.60076992562136	0.427930261985734
Chr7_5A_Tb427v10	336518	373	-	22	17.8931697330031	18.8593791716083	54.4811290322176	38.8702184153591	68.0720565674092	0	0	0	1	0	1	2	2	2	3	3	3.5	4.34647565750705	0.617514955098808	0.681870586156279	0.0305803118477006	4.38340693967295	0.58663180787758	0.490398628047973	0.000587933607731511	5.13635886198827	0.728924801405177	0.88082185046672	0.117435288485487	4.89544295370969	1.28692972046156	1.11997738667566	0.108888937899593	5.2957009912088	1.33140818017706	1.30166370667164	0.26652539676414
Chr7_5A_Tb427v10	336743	290	-	19	16.1394414012701	21.2296043290154	17.1658356062562	24.088891516073	18.2218190939911	1	0	0	0	0	0	3	4	5	3	5	3	4.17096865783473	0.674496011249366	0.725627331711138	0.0340195719171089	4.36349610934921	0.960865231221164	0.800027869076679	0.0129754075424828	4.21414615253325	-0.641044434587879	-0.712338170778375	-0.0829766027449552	4.4526685062387	0.875131592536257	0.694504448132338	0.0292155147271562	4.25602546702715	-0.206723267780712	-0.17723817252716	-0.0132491849841087
Chr7_5A_Tb427v10	336760	371	+	12	12.0412137109409	8.05214625201695	14.5976805704899	15.1751606653291	18.8700580033157	0	0	0	0	0	0	1	1	1	1	1	1	3.64623063019779	0.88987618113087	0.883948071503168	0.0496110019053791	3.37007135743477	0.312216607936924	0.209397554664889	8.11111746094592e-05	3.78005560629575	-0.189634969917332	-0.202991471951148	-0.0159224979626458	3.80713225746147	0.987227844324273	0.67237436710198	0.0270446759977437	3.95980627936798	0.538177928119066	0.443210616208709	0.0405855319282652
Chr7_5A_Tb427v10	336775	366	-	11	0	6.25306017934629	9.27216160548535	2.10037188566297	13.1284247696043	0	0	0	0	0	0	1	NA	1	1	1	1	1.26178097802851	-3.79309881042528	-2.54189654601917	-0.862965996549202	3.13955168504349	0.103851143442311	0.0659495590688456	8.11111746094592e-05	3.4061198390935	-0.660923052772519	-0.685710547443055	-0.0781406450070855	2.45113995873913	-1.08933917361129	-0.502152836830818	-0.014782460609659	3.64605443499525	0.218203419517307	0.171963818660994	0.0127597217914223
Chr7_5A_Tb427v10	336790	343	+	11	8.00988802050127	12.2318440212084	16.5724856623334	8.72962094053155	21.8095937889534	0	0	0	0	0	0	1	1	1	1	1	1	3.30635105201407	0.435941061487197	0.41065414191136	0.0139632198772794	3.5969657192861	0.994437534407056	0.702658971803756	0.00584725991443306	3.80858158663082	0.105436486157728	0.113136051975614	0.00837953102127307	3.36491667691284	0.449987201344732	0.272555971110403	0.00595284611212021	4.001577148153	0.854139050554128	0.707475156474682	0.0822322225659367
Chr7_5A_Tb427v10	336803	341	+	6	4.62021980907844	8.68236122763933	5.82107300437367	5.06345555431156	6.58671215549862	0	0	0	0	0	0	1	3	1	1	1	1	2.52832273202112	0.483319366922535	0.401603896897768	0.0136877479492188	2.94965245295852	1.3800517611115	0.836837146104489	0.0149567485675484	2.680304597662	-0.383627600644787	-0.375476889410058	-0.0333403445887181	2.58821048062754	0.781796803966862	0.376394273666893	0.00888499564658334	2.76277808485403	0.340987479806277	0.2356825962659	0.0183226921965242
Chr7_5A_Tb427v10	336915	399	+	13	4.39966527253446	6.62584676025257	14.4982726453047	8.20704342662106	18.9950736567166	0	0	0	0	0	0	2	2	2	2	1	1.5	3.02378534751713	-0.605926848363017	-0.545697891863174	-0.0202977776282635	3.29397448056637	-0.0580206659707748	-0.0382249679539384	-8.11111746094592e-05	3.83080597590093	-0.314750271018775	-0.338373535527734	-0.0292125240545303	3.43853521050198	0.115381816989942	0.0713139921871767	0.000850195416086771	4.01996260130942	0.4247178401959	0.352678795927413	0.0301785848530143
Chr7_5A_Tb427v10	336929	364	+	47	29.0340015911683	41.2148611616024	56.3915766852208	50.1018455159258	76.2483384511377	0	0	0	0	0	0	1	2	2	1	1	1	5.22708027255787	0.239494407662373	0.299958365174498	0.0101037893404405	5.47617257347539	0.550683593922024	0.562197430867399	0.00204214510543331	5.69999938372708	-0.330835793458861	-0.422179422472879	-0.0388343731457489	5.61548685304247	0.499346775146874	0.494186292115411	0.0142868749599395	5.91595961034078	0.377971376267288	0.396664772392981	0.0351413277340067
Chr7_5A_Tb427v10	336955	344	+	4	2.27782984704447	2.42939420910619	7.81757731511081	17.3292812131235	9.78160596122256	0	0	0	1	1	0	2	6	6	5	5	4	1.82194161637374	0.0816590767328118	0.0602774011596776	0.00167201997609837	1.86026367572758	0.314749483116958	0.143610600658121	8.11111746094592e-05	2.61304418651169	0.551426157598651	0.536882234121256	0.0542934953129907	3.16305081913129	2.80918071076936	1.60748799997398	0.317733641656478	2.76595936191586	1.40735588643212	0.973209932756329	0.144494407141806
Chr7_5A_Tb427v10	336976	340	+	9	2.3209712618625	3.74701130515324	6.77495426976743	2.55071442922253	2.20291305567321	0	0	0	0	0	0	4	6	6	3	4	6	2.37205974112281	-0.934314294252934	-0.756549153438736	-0.0366670099214992	2.66718773122772	-0.265680381302407	-0.150117570350727	-8.11111746094592e-05	3.05543284636888	-0.773236602029382	-0.779665041750715	-0.0957855447866377	2.42853732605951	-0.574947137667307	-0.2631194427423	-0.00570672945233687	2.34122130951964	-1.45183381313648	-0.93907030414773	-0.134844197813189
Chr7_5A_Tb427v10	337071	376	-	2	0.980174531378621	2.91623979218924	7.38705270966292	2.92374257200794	8.79047838175874	0	0	0	0	0	0	1	1	1	1	1	1	0.943847696421093	-0.0554611117092322	-0.0351459142648697	-0.000910491957014326	1.54716866941654	1.39852201092948	0.58470167086248	0.00222752501593001	2.15070718960861	1.3856297710173	1.30206469757124	0.2517646126601	1.5487511629088	1.88783603596358	0.640836121809963	0.0245669817504036	2.26884049005453	2.28227814018239	1.45915717157848	0.344443297900565
Chr7_5A_Tb427v10	337228	431	+	96	45.4373518969354	66.2804397449139	134.890664075223	71.725745898642	90.229180376857	0	0	0	0	0	1	6	6	6	6	6	6	6.05702641285888	-0.138495101168113	-0.193838810259848	-0.00622304710194109	6.32690536282105	0.154483570750317	0.179327730426298	8.11111746094592e-05	6.8367207438466	-0.163351832090029	-0.234768863929892	-0.0185562057649179	6.38344916510033	-0.0556677381835881	-0.0614902387942033	-0.000749210914063894	6.54797587902023	-0.417656413582944	-0.468459096641499	-0.0440275786783125
Chr7_5A_Tb427v10	337250	471	-	20	6.27735839705645	15.0504370516818	33.1468740817169	9.10568032371819	40.5416875403643	6	3	8	8	2	18	11	8	12	11	7	13	3.55913753500165	-0.715260385991609	-0.700971406064371	-0.0320598419532929	4.15821761399604	0.417791104164005	0.333520912522495	8.11111746094592e-05	4.71497628944712	0.180587648637389	0.209854721999194	0.0164555173983483	3.81071990060771	-0.433769497956354	-0.295697787597314	-0.00665949778020552	4.85828507599594	0.768401923582592	0.712220960487542	0.0829206951487368
Chr7_5A_Tb427v10	337251	366	+	79	32.8718844316701	56.2775416141167	116.417140157761	64.0613425127205	126.234853553887	1	0	1	3	1	0	3	4	5	4	4	4	5.68672210229062	-0.3221570708677	-0.429495688913961	-0.014921850755611	6.07006571698312	0.216008904148654	0.241802563197044	8.11111746094592e-05	6.59111279541102	-0.0785626112168635	-0.109924459709567	-0.00810581760840453	6.16274081451999	0.0774181409739554	0.0830817246860665	0.00121948337596536	6.64927624098242	0.341455248200948	0.386889713750696	0.0338956004769737
Chr7_5A_Tb427v10	337256	355	-	430	100.592569541345	148.517834519217	517.738000505228	137.957313169661	378.2036038786	1	0	1	1	1	0	4	4	4	4	4	3.5	7.7047012890074	-1.0894087303029	-1.85737306948431	-0.341238940825035	7.98460531028083	-0.853820270425916	-1.19545009732061	-0.0763539810385458	8.88367021207076	-0.493338297237585	-0.913544108294068	-0.125660997512651	7.93158343726183	-1.2992668576688	-1.6683024762726	-0.343834336599786	8.65739738382996	-0.499386834435008	-0.672106049504814	-0.0756261821464738
Chr7_5A_Tb427v10	337275	329	-	18	3.66580494251157	13.4842584464407	15.0816955070041	1.38460214389056	21.7105164978104	0	0	0	0	0	0	1	1	1	1	1	1	3.13402432729259	-1.28888830990877	-1.18140556724598	-0.0944712113104365	4.00759260675378	0.421255593134096	0.32577506170092	8.11111746094592e-05	4.08561684395592	-0.735966458700143	-0.808707622024914	-0.101584183018138	2.56185667781915	-2.27963639990013	-1.08846398011089	-0.100498373768424	4.34131220158051	0.101694170236946	0.0881854000516578	0.00590587151155806
Chr7_5A_Tb427v10	337298	397	+	38	16.8763092500724	35.2735010222604	41.0665008306711	19.1603850410019	55.5458191193495	11	8	17	15	7	17	8	8	8	9	8	8	4.69291816001641	-0.231430424879687	-0.268794180758841	-0.00898444769228265	5.21380297606712	0.648052440386431	0.632886533281968	0.00336705286720861	5.32206796953607	-0.460079640724974	-0.565864674206234	-0.0583854017101045	4.78200310607962	-0.4756736091069	-0.404692251063327	-0.00997166410147382	5.53766069555758	0.247302214416066	0.248719235552659	0.0194523461963068
Chr7_5A_Tb427v10	337363	366	+	54	56.498551366933	76.0788988487132	89.6308955196917	76.6635738266983	157.541097235251	0	0	0	0	0	0	1	1	1	1	1	1	5.80051883646821	0.995807921152606	1.34780269357358	0.131942525150777	6.01352966752528	1.19592479887592	1.3276953043063	0.117421887326964	6.13106707235613	0.113292034006872	0.151012917948836	0.0114354001865627	6.01901619147027	0.884925048036623	0.930908152967561	0.0636817185509479	6.53617014112193	1.20766272877625	1.35294831993247	0.290094544494091
Chr7_5A_Tb427v10	337392	296	+	11	0	3.3934934946081	11.3198093032784	1.77175827193944	2.55149152766884	0	0	0	0	0	0	2	NA	6	4	6	2	1.26178097802851	-3.79309881042528	-2.54189654601917	-0.862965996549202	2.74231358590948	-0.670427765748796	-0.386081343099093	-8.11111746094592e-05	3.543348405352	-0.400182101274742	-0.419936772147003	-0.0385598764419784	2.3536856440353	-1.2479183696752	-0.55746415994605	-0.0182102176896548	2.56653827044748	-1.6324959851108	-1.09435229437455	-0.182771937348903
Chr7_5A_Tb427v10	339350	377	+	303	35.1211553075074	0.965334969285314	5.28915908480618	1.93465281674347	0	7	1	0	0	0	0	6	6	2	5	7	NA	6.70010755476802	-2.14567775395287	-3.25566568199599	-1.69162288585717	4.39839160124926	-6.89166727441283	-5.77849129004363	-6.21251832012045	5.38945325415329	-6.28658240995802	-7.78232259286716	-12.8556141268663	4.76463438193593	-6.46569641071375	-5.48149674836645	-5.81515781972125	3.62277635312784	-9.26697045562404	-7.27899751697916	-10.9253937802318
Chr7_5A_Tb427v10	339662	376	-	15	10.7819198451648	6.80455951510821	4.22117297695024	0.974580857335978	5.86031892117249	0	0	0	0	0	0	2	3	2	2	2	2	3.72506849871384	0.429960825482435	0.432319060195844	0.0151256893399956	3.41149679379343	-0.227812914990506	-0.154269883533735	-8.11111746094592e-05	3.09667082627852	-2.1079493377292	-2.13254019084312	-0.8150573803684	2.2572506219305	-2.26502779037891	-0.980454703001095	-0.0735189916196669	3.31164770889624	-1.22946373460807	-0.923133079252217	-0.130323323288761	Tb427_000464900
Chr7_5A_Tb427v10	339664	378	-	61	42.7249780558529	92.029133667691	138.909321025457	129.617004473397	157.175612692612	0	1	1	0	1	3	4	4	3	3	4	3	5.68815391583863	0.421456618367967	0.56198786934989	0.0214828954000676	6.23717514174009	1.28029515345515	1.46779852215508	0.175810614119397	6.53284885967966	0.548802876532965	0.763089007807692	0.0926677401310188	6.48309010478146	1.43618346743147	1.60612832201229	0.317733641656478	6.62166511716413	1.0275675374932	1.16110223942725	0.207470193934406	Tb427_000464900
Chr7_5A_Tb427v10	340838	357	-	13	15.0015711864783	16.6436302841701	44.3608594887523	15.725256137733	35.3832340091361	1	0	1	1	1	0	5	3	6	4	7	3.5	3.85461502330943	1.09247663628556	1.12048082832673	0.0826397038559612	3.9272441198318	1.17418850517704	0.892529678446834	0.0217906687791322	4.62113642915974	1.20446115119493	1.38778712235025	0.290160638218693	3.88752842517908	0.908771923473342	0.631593013500996	0.0238794843880433	4.46006275868587	1.22989316074315	1.08332948724208	0.179323881158319	Tb427_000464900
Chr7_5A_Tb427v10	341843	267	-	50	0	0	0	0	0	49	0	0	0	0	0	36	NA	NA	NA	NA	NA	2.3291057413759	-5.84366596737881	-4.6981820666415	-3.65578329558035	2.3291057413759	-5.7459777754489	-2.97471859633639	-1.36772164483424	2.3291057413759	-6.95526629998629	-6.62502250756683	-9.34935792289886	2.3291057413759	-5.55704115065394	-2.46266310422012	-0.934001429831471	2.3291057413759	-6.29217403659199	-4.06199195447372	-3.36834525596558
Chr7_5A_Tb427v10	343175	379	+	22	5.79886904558088	10.4718363777515	38.2653826983536	7.62383285961812	13.537805069933	0	0	0	0	0	0	4	3	4	4	4	5	3.57347295701071	-0.954595376496546	-0.937610220959897	-0.0564936106024032	3.97379310193171	-0.209246819875271	-0.160654319333133	-8.11111746094592e-05	4.88427504936811	0.239829595032371	0.28306234559002	0.0234314724722574	3.75700682707341	-0.797966279873942	-0.536567863581926	-0.0165641831862069	4.15154928343426	-0.810416939889815	-0.685128598570286	-0.0778795346968404	Tb427_000465000:pseudogene
Chr7_5A_Tb427v10	343286	433	-	54	39.011339627951	47.7155973419307	121.01823232815	51.5641007855725	112.237757374714	44	45	66	87	75	118	25	25	25	26	27	25	5.53618959061886	0.464685680992884	0.607124258769546	0.0246992639196156	5.67980617069279	0.548934934771597	0.57914232783735	0.00207769097526053	6.34660665170589	0.535795969927338	0.730411217954148	0.0865273491993007	5.73520068427799	0.333272111457592	0.336122486977082	0.00764905571590425	6.2925056443764	0.727933461942509	0.795363156555673	0.0997035047747114	Tb427_000465000:pseudogene
Chr7_5A_Tb427v10	347330	416	-	626	115.373726596173	194.24434296758	537.889230066441	271.054017269806	390.561233573398	0	0	0	0	0	0	1	1	1	1	1	1	8.07379018670948	-1.40445494181786	-2.49191190661886	-0.814042576184532	8.44830415492757	-0.974577270334012	-1.41933996564718	-0.153874043411471	9.1818382198371	-0.989123288784328	-1.91101132111536	-0.622248680256816	8.688133047607	-0.839083796295164	-1.12939765971388	-0.11180279859581	8.95121070797693	-0.987911226018221	-1.35759417135747	-0.292381964355997	Tb427_000465100
Chr7_5A_Tb427v10	347454	270	-	10	3.22305879960032	2.03347770908385	25.358718184987	0	15.305760511686	0	0	0	0	0	0	1	1	0	1	NA	1.5	2.64440291207366	-0.661083060922687	-0.559881053274328	-0.0214091750286541	2.36671827903933	-1.14076448775738	-0.596446187472113	-0.00266130188556322	4.04244814014272	0.815512024039251	0.892772585766732	0.120399350448758	1.19615871138938	-2.78411941616304	-0.831528323120818	-0.0475047391731815	3.68734798572479	0.553900732966915	0.439093359466223	0.0400855996701608	Tb427_000465100
Chr7_5A_Tb427v10	347765	401	+	6	5.23030049160764	4.90066227680831	21.291852366224	3.23412690973188	5.39104657980754	0	0	1	0	0	0	3	3	7	1	1	2.5	2.60952525634395	0.650785802652023	0.548020073410771	0.0204429108784231	2.5667880261235	0.633436483982492	0.348847656873065	8.11111746094592e-05	3.57307832383204	1.30262874620116	1.37032285408569	0.281939607477158	2.30060533931343	0.312414220734164	0.137168740414265	0.00269123301742916	2.62948183920277	0.118258875948717	0.0800615069721229	0.00536211463100382	Tb427_000465100
Chr7_5A_Tb427v10	349722	298	+	392	202.085374816792	220.873229014853	1016.69063084372	270.54935470613	607.01551977702	0	0	0	0	0	0	1	1	1	1	1	1	8.13946752970796	0.0814237386956365	0.145473771897591	0.00427421215916223	8.2034428995106	-0.134857525488254	-0.192481685694874	-8.11111746094592e-05	9.3034616036218	0.599699218776673	1.179445448443	0.204211727137858	8.34948030291094	-0.183279576811277	-0.241963417407914	-0.00498987100267777	8.93166314913553	0.321793069118473	0.441611650328566	0.0403581854514259	Tb427_000465200:pseudogene
Chr7_5A_Tb427v10	349746	384	-	52	26.4340968942665	26.6629666811488	102.198495661326	48.6558525973569	83.6860866054792	0	0	0	0	0	0	1	1	1	1	1	1	5.23280365234202	-0.0377639242491832	-0.0473354631039038	-0.0012791353744253	5.23890733440469	-0.1981833737449	-0.194388089999621	-8.11111746094592e-05	6.19825837824935	0.352687078963903	0.473394757650644	0.0452650374376737	5.66676840479886	0.309210047550232	0.308528487410533	0.00676679096955653	6.05487771601108	0.363036053443509	0.386791443406847	0.0338789370119031	Tb427_000465200:pseudogene
Chr7_5A_Tb427v10	349897	387	+	58	21.4103082226828	21.6097578041802	66.0969067186837	17.0560445316994	15.0640167527456	0	0	0	0	0	0	1	1	1	1	1	1	5.16195129700804	-0.492655652863762	-0.611483487097302	-0.0249711066570408	5.16848801803448	-0.646980469911104	-0.626871052603722	-0.00311525321750539	5.96387399164	-0.417601558745016	-0.547199548755631	-0.0559104712816531	5.00213032462335	-1.26923179560192	-1.12767777094202	-0.11129242113816	4.9152536263892	-2.14972138261411	-2.00675000080256	-0.734547918662932	Tb427_000465200:pseudogene
Chr7_5A_Tb427v10	350284	416	+	219	74.7491749778025	100.801041615752	223.055577046991	128.660306864068	211.091082478401	0	0	0	0	0	0	2	2	2	2	2	2	7.0058404944302	-0.586269140058663	-0.922829412493623	-0.0544683147911994	7.22029116393164	-0.463467620847823	-0.600954320489415	-0.00284345696475819	7.79128342829578	-0.692090125078393	-1.11130111739229	-0.181224373273625	7.39554804649477	-0.437357718008106	-0.538032076098811	-0.0166388762436829	7.75160607277778	-0.383300209880158	-0.480501854456492	-0.0455703408755667	Tb427_000465200:pseudogene
Chr7_5A_Tb427v10	351909	426	+	21	25.5835794140306	31.569151066847	65.4499353781872	42.258765507995	50.4200766946834	0	0	0	0	0	0	1	1	1	1	1	1	4.56566735590841	1.19240522089124	1.35964389514748	0.135117220797606	4.7146895064575	1.36092523818674	1.21381118280946	0.0820417264678789	5.23478204771271	1.05130489220419	1.28228947391921	0.243430301803149	4.92220652553812	1.46842557997042	1.28465175623701	0.165116868539014	5.04821372089272	0.990352074809373	0.939768365577284	0.135021600645492	Tb427_000465300:pseudogene
Chr7_5A_Tb427v10	354480	367	-	289	176.881985792786	284.609972727958	620.663809137665	441.964335280409	602.901220797727	0	0	0	0	0	0	1	1	1	1	1	1	7.82406761524307	0.303176606032701	0.523697026765934	0.0195126011496578	8.16639711563766	0.666636766660653	0.948474148779682	0.027475727336064	8.72812475210372	0.345607735421424	0.626377614339141	0.0674303083352302	8.48341844979876	0.968688467768616	1.28908521873707	0.167097237470575	8.70719667155174	0.746174484519598	1.00787616252412	0.155038338117121	Tb427_000465400:pseudogene
Chr7_5A_Tb427v10	354542	410	+	106	67.6902815927263	93.5939792156557	222.153307017645	87.690301690677	150.840720057115	0	0	0	0	0	0	1	1	1	1	1	1	6.41310192881593	0.293359922244734	0.429613744270842	0.014921850755611	6.64537006370083	0.488375693943456	0.591344422614053	0.00253577177231892	7.26668242497676	0.380295835617047	0.573751359271492	0.0595882680651202	6.59862886304396	0.0752796077366937	0.0853591401738192	0.00126258309942761	6.98818301219634	0.170101329637864	0.199172932401584	0.0151685863464704	Tb427_000465400:pseudogene
Chr7_5A_Tb427v10	354908	432	-	183	52.7621739402318	88.1995240157231	178.677164949576	132.121800209184	145.829911416459	0	0	0	0	0	0	1	1	1	1	1	1	6.62733783114354	-0.841864759252538	-1.26605450496245	-0.110929135049382	6.995245355204	-0.395008010517984	-0.499214160366068	-0.000753197465658979	7.50243961446774	-0.735094570146793	-1.14003441487196	-0.190504363321501	7.28540519300328	-0.141220069225819	-0.172012142033236	-0.00310674563384189	7.35635857235413	-0.661401737839229	-0.801138011825062	-0.101045038049933	Tb427_000465400:pseudogene
Chr7_5A_Tb427v10	355076	358	+	6	0	2.20375270541167	13.1381463499165	2.22974323869406	2.07442948477082	0	0	0	0	0	0	1	NA	1	1	1	1	0.850219859070546	-3.00891944774511	-1.87537585097929	-0.352153145522829	2.06770146095466	-0.340930353329096	-0.16461208090092	-8.11111746094592e-05	3.2350076922762	0.661040115437718	0.676287236217109	0.0765247525288572	2.07460248744832	-0.0497194832594279	-0.0202537183980806	-0.000426416777986232	2.03234623625035	-0.855951396106285	-0.52660708480531	-0.0518607026091971	Tb427_000465400:pseudogene
Chr7_5A_Tb427v10	355119	386	+	109	32.7340882338404	26.2942382521228	136.200398403864	41.6032620533318	44.3985300754325	0	0	0	0	0	0	1	1	1	1	1	1	5.91468946453417	-0.788275845095828	-1.08304660233928	-0.0757999404122058	5.75931897798195	-1.31007218254801	-1.39950575174873	-0.145375180816713	6.9348303484805	-0.338969874047441	-0.492501095993109	-0.0480037696726985	6.08532358422086	-0.998273769881363	-1.05997589507648	-0.0919974180093733	6.13169168405267	-1.60566288410415	-1.72487813344119	-0.511969504373671	Tb427_000465400:pseudogene
Chr7_5A_Tb427v10	356907	375	-	524	398.837107429398	521.738786862411	1602.30188212575	713.83381984209	919.22698655621	0	0	0	0	0	0	1	1	1	1	1	1	8.83813114473974	0.693710091707394	1.33003942254956	0.127061976344132	9.0316823817306	0.767634319486923	1.1667055565962	0.0686793847915723	9.84058967811922	0.822960236549032	1.75751388563832	0.506585421343258	9.25762678955205	0.849982950569704	1.17548860056545	0.125860241782544	9.43993041241573	0.51426987336304	0.729992973907585	0.0861941200466476
Chr7_5A_Tb427v10	357782	465	+	37	8.39349822110144	7.3231768338617	9.14828750651741	5.51341239081299	12.3360308822186	0	0	0	0	0	0	1	1	1	1	1	1	4.19078484968675	-1.17212135249196	-1.26471223024663	-0.110682763805913	4.09828663314207	-1.44120221411838	-1.1361603406925	-0.0615778168642071	4.24954579441248	-2.45981727299399	-2.74188535593849	-1.48351570073699	3.90850129514355	-2.0015197199114	-1.39833379559618	-0.214966545081546	4.45547297555056	-1.72646051862343	-1.51980871690275	-0.378060512601937	Tb427_000465500:pseudogene
Chr7_5A_Tb427v10	357840	417	-	43	8.08688850251032	13.8827056495947	38.4299009427194	14.348607104367	36.6261662693052	0	0	0	0	0	0	1	1	1	1	1	1	4.27253947744826	-1.4345345536343	-1.56679815848867	-0.202259743080854	4.64460334466404	-0.808450757620569	-0.711459457552248	-0.00625815096140879	5.36287513224148	-0.733049764944618	-0.905140089918343	-0.123384859820656	4.66759959697964	-1.04157140110354	-0.865542751608001	-0.0518666983553415	5.32865396885693	-0.507574926981084	-0.498177087257891	-0.0479671978632045	Tb427_000465500:pseudogene
Chr7_5A_Tb427v10	357864	463	-	49	7.16913201052547	9.54754836098994	35.1170959349521	11.1928359481784	27.7593937108781	0	0	0	0	0	0	1	1	1	1	1	1	4.28420996168279	-1.78369792526541	-1.9515293791937	-0.393659713684207	4.4790641181894	-1.50262705665045	-1.28032444564285	-0.10171019905687	5.39192730252186	-1.04937869435302	-1.29936309083251	-0.250533052662998	4.588454797276	-1.56154687524887	-1.27618324398291	-0.161383928293113	5.22500761438713	-1.07892534970395	-1.0459657264549	-0.166887307175015	Tb427_000465500:pseudogene
Chr7_5A_Tb427v10	358045	396	+	364	208.822289215926	290.079698160682	762.889661848326	392.796022785563	440.370791198928	0	0	0	0	0	0	1	1	1	1	1	1	8.10967856801525	0.233020353737885	0.415016681777662	0.0141470354567514	8.346282552139	0.375460318169047	0.542324845415789	0.00204214510543331	9.04302542159483	0.300390940683643	0.568891735517642	0.0587836983497133	8.56462339558591	0.470274523872816	0.628722660857888	0.0237371318839839	8.64699354601944	-0.0402264513334326	-0.0540982978856686	-0.00338330109282466	Tb427_000465500:pseudogene
Chr7_5A_Tb427v10	358291	424	+	22	17.99904425613	28.5323015024116	52.1089442297819	25.8731626070836	23.2986926133014	0	0	0	0	0	0	1	1	1	1	1	1	4.3506159638831	0.625904351414532	0.691556813732771	0.0312694609155347	4.67572006785507	1.15412177482046	1.02174149834869	0.0403147976145138	5.10454464459715	0.66714647601808	0.803755578225455	0.100568909617788	4.60642588867984	0.746827484257444	0.612681962290948	0.0223862855074314	4.53233175607021	-0.11008386741943	-0.0978830448314887	-0.00665497499900101	Tb427_000465500:pseudogene
Chr7_5A_Tb427v10	358538	401	-	18	16.5626182234242	29.4039736608498	35.8599618799562	20.2132931858243	32.3462794788452	0	0	0	0	0	0	1	1	1	1	1	1	4.15111025136252	0.786084930412504	0.843168498935307	0.0447226376502422	4.5558593319999	1.48627157639277	1.28565244439621	0.103354434707048	4.69686607375867	0.441750247665146	0.512496749683756	0.0507536380868473	4.29096920247807	0.729981339130645	0.558692933709044	0.0183327096231078	4.62355571261867	0.624475112805021	0.561843940551765	0.0570535175383014
Chr7_5A_Tb427v10	360679	365	+	6	1.03207615440798	6.296751386193	14.3887494766819	5.2903089777612	10.1325602361794	0	0	0	0	0	0	2	2	2	2	2	2	1.65796386437826	-1.3204364218842	-0.947728706419765	-0.0565194689837294	2.73264253527368	0.956956400072605	0.549743642283039	0.00204214510543331	3.2982951992045	0.780869194838553	0.803015773449259	0.100442024766714	2.61704002616489	0.829371329909149	0.402922276371266	0.00997166410147382	3.05542842062626	0.836647130168431	0.604680495851524	0.0639816072382832	Tb427_000465600
Chr7_5A_Tb427v10	361801	443	-	15	30.0653041321643	37.7998271027648	130.159172558824	47.8518931760505	67.1619604536141	0	0	0	0	0	0	1	1	1	1	1	1	4.4440096638064	1.89037544090528	2.11755585506751	0.502804182522876	4.60673114233434	2.09553530052386	1.83069940424468	0.38799967756057	5.49193045435625	2.49547315236183	3.12004086932843	1.9882558576939	4.77484839177182	2.13612031527253	1.81472698582843	0.417055660546881	5.0172346919992	1.87568512273644	1.77313639616828	0.54664163083777
Chr7_5A_Tb427v10	361996	362	+	159	143.398191440565	202.534454480783	260.198502878833	148.240235945497	237.441681484754	98	93	115	143	87	122	14	14	13	13	13	12.5	7.24315863173481	0.82322283849142	1.33228523516418	0.127675854755425	7.49149668688073	1.00389929125815	1.34004145059745	0.122317008170694	7.67182555071423	-0.0028245211327258	-0.00447005309023373	-0.000359676451754763	7.26703188466796	0.22641438338371	0.275315579464971	0.00600432532043423	7.60593841092597	0.245294346361709	0.303705447898728	0.0247618797914448
Chr7_5A_Tb427v10	362488	424	-	39	52.4319984852484	60.5441519685319	130.272360574455	74.2151243203187	87.3700972998803	0	0	0	0	0	0	1	1	1	1	1	1	5.51492448402144	1.3507370612981	1.75970985841026	0.287137917302107	5.61778096733584	1.35745335513452	1.41808748139944	0.153338100889851	6.16734729491458	1.11308661381161	1.48926345924479	0.34081827286335	5.7635545776668	1.31685558730707	1.33394559528582	0.186016560921857	5.88054056726085	0.840623318871496	0.878766899535688	0.118782986933142
Chr7_5A_Tb427v10	363169	308	-	2712	1007.27542685799	1251.71119460783	5493.86322203509	1749.40448538532	2371.62480572992	273	57	69	636	74	295	7	7	7	7	7	8	10.6911829453523	-0.216320465074148	-0.486797410819168	-0.0179564459155649	10.8478348053898	-0.00702121383615584	-0.0117149785770961	-8.11111746094592e-05	11.9145719971538	0.19483501632637	0.618633348554653	0.0664452897476811	11.0892339424061	-0.0188781564928182	-0.0275473731014612	-0.000460102128470193	11.308685811981	-0.425565314888336	-0.667905127411911	-0.0747842386312833
Chr7_5A_Tb427v10	363170	307	-	17	6.77383732297881	12.5731383140978	53.6444937529921	13.0557341956203	15.9866804364385	3	1	0	6	1	2	9	7	6	7	9	7	3.49599983884546	-0.387674102118699	-0.376213545532044	-0.0127482166586737	3.91890831266091	0.409190711069251	0.3104764510203	8.11111746094592e-05	4.94401287082406	1.08078184781094	1.2826886263787	0.243573530467804	3.94505718265136	0.263143923285904	0.185513083377489	0.00325091569667731	4.08625602789343	-0.203978690485731	-0.17092241199668	-0.0126584297085372
Chr7_5A_Tb427v10	363205	341	-	41	18.4808792363138	13.6437105005761	22.3141131834324	11.392774997201	10.9778535924977	10	7	4	8	2	6	9	15	12	12	9	12	4.81075717448343	-0.209989111564012	-0.248048923185835	-0.0081025183445199	4.59856408834436	-0.762003637295213	-0.664648178409815	-0.00464103577190193	4.94344705076435	-1.41182821171592	-1.67549151556286	-0.451011334735725	4.47352645571314	-1.26565534797983	-1.0090297373146	-0.0800535190587457	4.44791020167704	-2.03288925100985	-1.78778718332815	-0.557542274387615
Chr7_5A_Tb427v10	364645	382	+	31	59.0843385012878	58.7352602939575	112.414740406508	81.0714862693908	208.702155398735	23	47	53	80	66	158	15	18	18	16	17	16.5	5.43707059621743	1.84717595956616	2.38117276111036	0.71397781076832	5.43283211323453	1.65179088995801	1.67427410275649	0.28587876009653	5.89818497384351	1.24046107946902	1.61464981256252	0.412831554521078	5.66363647863353	1.77711132061271	1.77231479409413	0.392705554308035	6.34301691447336	2.40945771608989	2.64651784074095	1.39927354726611
Chr7_5A_Tb427v10	365475	342	-	126	140.257261855467	80.0625151232592	193.530019109928	86.6944447071509	170.683722567451	100	94	49	153	43	120	16	17	16	18	14	16.5	7.06002955963101	1.11513207408189	1.76656039181375	0.290808588582813	6.65751519693992	0.0154253968018218	0.0187065997710276	8.11111746094592e-05	7.29156481944754	-0.0684800757878156	-0.103613372433728	-0.00756703442481699	6.71457894559039	-0.196102764026734	-0.225344235464029	-0.00445443365635973	7.20119764523118	0.100172650648176	0.119642719417813	0.00844732149377738
Chr7_5A_Tb427v10	365573	405	-	195	110.361251532063	168.4005993266	467.287072976241	180.486853195564	343.996364468236	85	73	133	239	140	230	12	14	16	15	16	14.5	7.20181809337412	0.150815378237852	0.242910267879716	0.00795295566872978	7.50552771724355	0.445127119085655	0.595032294546512	0.00265899235480076	8.24036649064235	0.519498659354799	0.882523514538649	0.117919386433259	7.55538294573556	0.218303266080985	0.272256911714719	0.00595284611212021	8.01968487253656	0.489982110407719	0.6279722034494	0.0677568109074354
Chr7_5A_Tb427v10	365998	377	-	523	307.31010894069	437.296741086247	1633.29232538815	632.631471075116	968.597078635103	188	132	199	617	287	419	9	9	10	9	10	9	8.64897126469771	0.307296475513959	0.57834733822418	0.0223800370372909	8.9030815659957	0.500229034903063	0.753628011005162	0.00954230228816651	9.85302731143852	0.85303897763236	1.82536975123713	0.555880683271183	9.16920351305617	0.672006256134519	0.925829394060445	0.0626775404852618	9.47627155528556	0.593426282452154	0.844293674721212	0.110730460537288	Tb427_000465800:pseudogene
Chr7_5A_Tb427v10	366102	422	-	652	266.210849645784	402.936799297765	1836.28512400003	505.902315556356	773.170142744981	646	335	564	1548	726	917	41	41	41	41	41	41	8.70448339766444	-0.213256270638872	-0.403567006173945	-0.0136877479492188	9.00301648296701	0.0766383495253723	0.116255731906524	8.11111746094592e-05	10.0964006195011	0.698561811325164	1.55520380315709	0.3775838385276	9.16698714141344	0.0318344326391924	0.0438543427090839	0.000616840123580916	9.4727044400418	-0.0493801537473726	-0.0702394993981201	-0.00450585512221781	Tb427_000465800:pseudogene
Chr7_5A_Tb427v10	366115	410	+	50	31.7559345743654	24.549240450008	70.9974486345051	27.2142315591756	61.0338173641508	50	38	32	61	36	69	41	40	39	40	40	39.5	5.33485209766649	0.279681864370469	0.355533017386229	0.0118205470769404	5.15245321796255	-0.253770088975341	-0.245192480157432	-8.11111746094592e-05	5.90901566914956	-0.10028508256847	-0.130679234718002	-0.00982265504183019	5.2253832918899	-0.422397549059713	-0.391165237863342	-0.00950950261218701	5.80075953660455	-0.0243552412793571	-0.0252361826677897	-0.00154844792585774	Tb427_000465800:pseudogene
Chr7_5A_Tb427v10	366129	446	+	98	82.5830293722558	83.5900038500568	224.744145620684	127.087339848816	145.356006493666	98	116	140	179	219	187	41	40	40	39	40	41	6.49926686750588	0.693146562856403	1.02604954569102	0.0664638815007391	6.50795711274451	0.446636998186402	0.531253541586153	0.00165801200790721	7.21869880914713	0.513106031054482	0.769855361504432	0.0939122711150307	6.80869659532885	0.709726631832604	0.824111106493389	0.046168794536261	6.90522640414496	0.230710500341556	0.268016467412253	0.0212615789897413	Tb427_000465800:pseudogene
Chr7_5A_Tb427v10	366269	383	+	186	143.225555211424	130.542980119889	341.275058937652	197.932825036416	266.210215697271	184	150	139	311	208	272	40	41	40	39	39	40	7.35510230695956	0.602991679659305	0.988504817383962	0.0612410926502297	7.28846404080472	0.143308044465374	0.187216693278972	8.11111746094592e-05	7.97996756504945	0.146298628758273	0.240456797333654	0.0190434238878189	7.58776935406726	0.41949897820381	0.524580169175096	0.0157921543795915	7.80108054748102	0.18618843952042	0.234375365494917	0.01818693614279	Tb427_000465800:pseudogene
Chr7_5A_Tb427v10	368594	430	+	26	2.28254914973311	2.00230657728085	15.6193787052156	5.20819113409025	11.4183143711875	0	0	0	0	0	0	1	1	1	1	1	1.5	3.10216381274536	-2.39116269351414	-2.18065187326406	-0.550070644786459	3.02558950541215	-2.52691446164186	-1.56102994982309	-0.221737883153595	4.36932234404724	-1.22748408522739	-1.3827778650963	-0.287866873760971	3.62047704882189	-1.51173680346647	-0.981075284306876	-0.0735509234973965	4.15151437835137	-1.28261522364798	-1.08432114125006	-0.179616674307961
Chr7_5A_Tb427v10	368860	421	+	91	48.413090437982	48.320750936362	141.094615757089	83.5567740818584	121.027982118216	0	0	0	0	0	0	0	0	0	0	0	0	6.06392427670619	0.0288178509412841	0.0403696425652065	0.00108133832380728	6.06256120963718	-0.204152991442947	-0.228281329045629	-8.11111746094592e-05	6.83066121747348	-0.0215241143727427	-0.0309137152267264	-0.00201041653459261	6.45449601159599	0.234481517031487	0.261310500436173	0.00567255705145382	6.72042228211865	0.0759294944576355	0.0866397625821027	0.00582291930889929
Chr7_5A_Tb427v10	368917	346	+	7	1.12828039472007	0	12.7647550520554	4.87778709303361	11.8757346781255	0	0	0	0	0	0	1	2	NA	1	1	1	1.80511987648841	-1.42723409034522	-1.05050856120123	-0.070660859448675	0.953445297804259	-2.93370975573008	-1.0328776879655	-0.0419167276781732	3.31820836269774	0.405697855048136	0.41788442082673	0.0382818881023675	2.66695161777626	0.499058015188736	0.246249959527016	0.00510701597022136	3.26816643148152	0.789754377335611	0.589192335379976	0.0614322921567168
Chr7_5A_Tb427v10	369003	398	-	36	36.2468783161685	46.7049988373517	101.244358992328	36.3818048785032	67.1588627990827	36	41	54	90	44	74	39	41	39	40	40	41	5.19468717527218	0.934341170884443	1.16498874005075	0.0914612258676872	5.37534614879581	1.1152299384203	1.11959874860366	0.0587125489544562	5.9293147790454	0.876071758429	1.14393547466139	0.191903302794835	5.19733095608987	0.46113041912567	0.424875562936591	0.010833737485031	5.63501579124101	0.589779315051712	0.599809674321925	0.0631951393302339
Chr7_5A_Tb427v10	371653	348	-	545	401.270514233849	649.73301221102	1171.1345327057	689.580665874017	965.184762807275	405	291	439	906	455	689	16	18	18	17	18	18	8.87083163264136	0.648182751596396	1.24668933399253	0.108292527912321	9.21812418967458	1.05190529403518	1.61832712440725	0.253050675677546	9.64287114593685	0.319262452008037	0.660960130076205	0.0736876806856299	9.26102829468612	0.743774641875973	1.02875477327671	0.0854092345411479	9.50342194502412	0.529677999367604	0.754885288824908	0.0911870716047863	Tb427_000466100:pseudogene
Chr7_5A_Tb427v10	372496	344	-	1265	604.763824390307	680.230378549733	2224.10074614903	875.128701262737	1469.41458439699	709	331	378	1312	470	828	14	15	17	15	17	15.5	9.77345605401645	0.0891347827056661	0.186181633144965	0.00580230093259998	9.85821573767348	0.005505955911564	0.00878903800120101	8.11111746094592e-05	10.7124112562605	0.00712299362620983	0.0176558916491397	0.00111242341989816	10.0398336128405	-0.0545426564460665	-0.077581269706736	-0.00103201412679151	10.4135042001869	-0.0501280594349436	-0.0753060322681554	-0.00495186245109509	Tb427_000466100:pseudogene
Chr7_5A_Tb427v10	374564	377	+	109	74.1446612047378	60.8161030649748	134.344640754077	40.6277091516129	43.8058980287232	107	75	63	126	42	45	41	40	41	41	41	41	6.49837711647384	0.385878192767841	0.571143846938002	0.0219980194706954	6.35649058207426	-0.152807132753409	-0.178101735274886	-8.11111746094592e-05	6.92497071691275	-0.357965600475945	-0.519529190592332	-0.0516880587040325	6.06841293461185	-1.03145983407887	-1.09263447414754	-0.10170763431009	6.12210695925743	-1.6247158779788	-1.74356102840207	-0.525463589046864
Chr7_5A_Tb427v10	374617	316	-	28	22.0790097498512	16.2379405996544	63.0397088919353	13.7325228528259	63.2472243559513	28	17	11	67	9	53	38	32	38	35	37	35	4.66490016205657	0.579754327874988	0.670638781897159	0.0296926845053964	4.4489700708765	0.0318736689961863	0.0269965625297695	8.11111746094592e-05	5.41123829469557	0.5811125206883	0.720889089443846	0.0847601535299656	4.33200476264219	-0.441733301039289	-0.341250042761619	-0.00787737814681223	5.41359031770724	0.875764962319338	0.868182603481369	0.116405491025072
Chr7_5A_Tb427v10	374741	362	-	232	150.725106331689	171.457739242991	793.86053035189	269.429333944736	433.94514202386	230	144	159	775	249	421	40	40	39	40	40	39	7.55082038543365	0.370330181499587	0.620687693725774	0.0257027233554702	7.64349857198845	0.225334540952341	0.305451002195667	8.11111746094592e-05	8.7473685183815	1.01612559238226	1.84648009514797	0.571748704736142	7.96876243131709	0.553607276396434	0.712742666249657	0.031418638355831	8.31205855662735	0.580331033309964	0.761115493589308	0.0925538209464475
Chr7_5A_Tb427v10	375786	358	-	581	317.824852890305	505.761245891978	1086.42364047387	791.558849736392	1143.01064610872	579	294	458	1071	702	1095	41	40	41	41	41	41	8.74899568478617	0.211367150039645	0.401745156279361	0.0136877479492188	9.08368681097975	0.580624865117843	0.885535149652197	0.0209114998951946	9.63483512828281	0.119002017336872	0.246060322304558	0.0196597063593836	9.4065495986733	0.862039895732455	1.19944797489016	0.134631202903555	9.67144473173464	0.685984720534613	0.987865515628211	0.14899230508468	Tb427_000466200
Chr7_5A_Tb427v10	375872	367	-	203	160.522958205014	221.47830605012	433.74176345727	251.21086038344	456.956851823319	198	154	213	411	237	451	27	27	28	27	26	27.5	7.50000378624388	0.649941097434252	1.08312818476405	0.0758013725788979	7.73157993142704	0.789266202944527	1.07917052056875	0.0496087469017148	8.21561982935586	0.355430273659988	0.601885689538141	0.0639868172419169	7.82225431939253	0.640556337521815	0.81590766747189	0.0446075314645176	8.25318842309458	0.845829972456771	1.10428061706166	0.186358505071217	Tb427_000466200
Chr7_5A_Tb427v10	375919	445	+	12	10.6373470400321	12.0248659403423	26.1572275048614	16.8780565929881	28.702966501995	11	12	20	20	29	37	26	28	25	29	30	29	3.56059495130891	0.715106895150397	0.700979685246318	0.0320598419532929	3.64528972315352	0.84787471012406	0.605665904369304	0.00288743810568697	4.19015551242101	0.595942363069791	0.660831380933827	0.0736635151269723	3.881525518838	1.12008916764855	0.777291395045452	0.038639294371881	4.25594960668396	1.07622987695347	0.922717034851822	0.130250990815966	Tb427_000466200
Chr7_5A_Tb427v10	375957	397	+	116	86.157999855633	133.535396727129	274.146640680426	145.785538355449	221.27268927872	110	95	155	236	169	239	33	35	35	32	35	34.5	6.65072358892005	0.516629817990312	0.779174236672778	0.0386003558495315	6.96532818971695	0.85682631067633	1.07905870839172	0.0496087469017148	7.48280949008913	0.537796858302609	0.832117155219056	0.10658163602065	7.02841474377045	0.658157413028736	0.782056872579748	0.0394384002360873	7.32856202339055	0.593572151963827	0.717186846136926	0.083928000533115	Tb427_000466200
Chr7_5A_Tb427v10	378443	369	-	2328	1058.4724306599	1237.00701778679	7074.99084662697	2072.30113790849	3390.37141146074	1326	598	661	3913	1241	1691	11	11	11	11	11	10.5	10.6168172410541	0.0709618250117123	0.158782105158608	0.00480657392686981	10.7292030790434	0.167948257673796	0.278939638084269	8.11111746094592e-05	11.9868998433482	0.779178011602921	2.5162952262122	1.21437488086582	11.1012755820558	0.447483596093373	0.653127365091016	0.0255528340646382	11.4563127635193	0.316297136264785	0.499657436335852	0.0481437686697516
Chr7_5A_Tb427v10	378613	436	-	28	18.4933745766	30.7260637991719	59.7279057901873	28.0117631956143	34.3750117868834	12	9	16	23	16	18	10	9	8	10	8	9	4.54015718137206	0.327558219103187	0.372115407649466	0.0125354193439832	4.89878441548906	0.904862486832073	0.835314651540195	0.0149239040889096	5.37262510214491	0.506016958462271	0.625396065960005	0.0673395993219113	4.83318768438694	0.487994917549987	0.419475115331992	0.0104943435758003	4.97850590679446	0.0448837823829147	0.0422281097078764	0.00274130319725802
Chr7_5A_Tb427v10	378766	411	-	104	49.0745349339913	92.9445595935814	160.702471454528	68.2794689864344	65.1754187959738	83	49	101	111	69	64	10	12	11	10	10	10.5	6.16944323267567	-0.143242912106362	-0.203402969236455	-0.00658530654579708	6.62669894934393	0.50678934432107	0.612176985648986	0.0029017980465854	7.02004459219033	-0.0399521765582272	-0.0586047798758159	-0.00409711981438259	6.40563260225687	-0.24283410034419	-0.26898177198955	-0.00585070075831153	6.37232036103376	-0.993125964446719	-1.09414867439095	-0.18270287971453
Chr7_5A_Tb427v10	378948	436	-	18	19.233109559664	19.8439162036319	67.0415269073531	30.5016977018911	55.9593215135311	11	12	17	29	28	35	16	11	13	14	12	11.5	4.25599988778263	0.998905926376679	1.08832903857531	0.0767059476502178	4.27798944261207	0.946681611583787	0.774650088218124	0.0110216849699039	5.14357812757644	1.30774482153796	1.58133696849557	0.392829722160706	4.58186434121816	1.26602974537047	1.0332192588966	0.0864156813760287	5.01429662608177	1.35959771235441	1.28480119030607	0.258706225483864
Chr7_5A_Tb427v10	380665	461	+	96	93.4192719908566	97.3522095357559	137.206207478744	91.4071964206418	111.046066774762	1	5	4	5	5	3	6	6	6	6	6	6	6.57290317884487	0.901703368052985	1.34699232415818	0.131608409479157	6.60249477995694	0.689575779000086	0.830386842459943	0.01448866040281	6.84895341067596	-0.13977731199165	-0.201159393833116	-0.0157330066397134	6.55728148124125	0.280228433416939	0.316201453448665	0.00716799230853782	6.69697643532997	-0.123720488613912	-0.140846339340728	-0.0103891828983717	Tb427_000466300
Chr7_5A_Tb427v10	383043	383	+	27	5.69108166403008	9.25836738438929	10.731920092379	5.54951845896494	22.8998035008405	6	1	1	2	1	5	9	9	7	9	7	9.5	3.7057756014662	-1.26369616406838	-1.26686071197257	-0.111063379379621	4.03399975629854	-0.671228055630566	-0.522015345197126	-0.00113374180368782	4.13544619269527	-1.78414513605071	-1.96899169479797	-0.669790296518134	3.68909001105411	-1.49742494185578	-0.989395405024066	-0.075445513296189	4.66489211164127	-0.442171787096823	-0.399938277078088	-0.0355774783744614
Chr7_5A_Tb427v10	383396	418	+	7	6.43923568844608	13.7863778565904	39.6896902613285	6.40881042544302	52.6338053283962	0	0	0	0	0	0	1	1	1	1	1	1	2.85083368185645	0.734722187457272	0.643509895243448	0.0275229604301257	3.37172943744908	1.78937605945066	1.20056385020366	0.0779974190846199	4.11782207460107	1.93096029810514	2.12775302938344	0.810669566656876	2.84766396056004	0.800449984159251	0.417434510522207	0.010341854888313	4.31922436485514	2.66621781924854	2.30527699751985	1.02081589967481	Tb427_000466400
Chr7_5A_Tb427v10	383870	431	-	50	53.7675330780402	58.9895913729734	118.02933106582	59.4483659700456	66.6557909090295	49	67	85	92	87	75	23	23	24	23	23	22	5.7101144525114	1.03418295552695	1.3830631987269	0.142182860697534	5.77638842312903	0.956180143964492	1.0241651571439	0.0407305028019024	6.27365589134011	0.612588289675541	0.828730496302588	0.105887256939427	5.78193000392924	0.643529109668443	0.653719791701713	0.0256402049271585	5.86382569382479	0.0990060951363466	0.103307715588343	0.0071287429608233
Chr7_5A_Tb427v10	388437	392	+	140	60.9234209145939	59.1327232272444	151.337907280525	52.7509631145014	24.99970811662	0	0	0	0	0	0	1	1	1	1	1	1	6.53757163954206	-0.254124624560556	-0.377965686904186	-0.0128936145014582	6.5162293182187	-0.562038830824189	-0.669247031278223	-0.00465574979112763	7.19040726176575	-0.566153690668835	-0.846694803717315	-0.110012693962185	6.4345810168708	-1.04145672200259	-1.15776580514098	-0.119726758592177	5.9034175742116	-2.77579341378404	-2.90906516975891	-1.72087099855186
Chr7_5A_Tb427v10	388601	393	+	40	32.5817838772618	33.6790347607222	60.4609260522383	34.3333133493024	46.1414514299519	0	0	0	0	0	0	1	1	1	1	1	1	5.19390756459116	0.632720601030546	0.788826043533077	0.039559316809116	5.21744487633418	0.508987904926479	0.497390445516724	0.000729459014187954	5.63483145831362	0.00228690771345197	0.00289958068454116	0.000222945712579336	5.23112290328193	0.22522502510125	0.208787117460002	0.00386890018659387	5.44169539103483	-0.0840335893444644	-0.0835800221188013	-0.00555567012564344
Chr7_5A_Tb427v10	389003	401	-	155	13.0757512290191	10.6181015997513	23.5330999837212	3.23412690973188	0.898507763301256	153	15	13	20	4	1	32	36	34	31	30	34	5.52186544918102	-2.58928704848559	-3.37643233819181	-1.85986826433119	5.37780466797695	-3.06189517465655	-3.07516032750193	-1.48540332313118	5.93386080798487	-3.29695499865176	-4.30699899455337	-3.97492738216697	4.59077086530819	-4.86007639270352	-3.97388270124252	-2.92504178029659	3.8823295162788	-6.87499423480932	-5.60136891156036	-6.47904092456136
Chr7_5A_Tb427v10	389343	400	-	4	1.75163053325927	2.46745202346529	6.70760729111741	6.51676238577082	9.91663767554719	0	0	0	0	0	0	1	0	0	0	0	0	1.67044755928722	-0.233421265260764	-0.16789496533916	-0.00512972163491084	1.86957485330121	0.33294888507662	0.152304275453694	8.11111746094592e-05	2.50972270450778	0.358206615826593	0.345971719821796	0.0299002580276393	2.49036525477325	1.68207142438674	0.785157020940653	0.0400038934052875	2.7753713850723	1.42315794545986	0.985569068256832	0.148323714746986	Tb427_000466600
Chr7_5A_Tb427v10	389520	413	-	829	248.025557607233	356.86986506185	1487.89116671839	521.132543622939	930.553773530363	2	0	0	1	0	0	6	6	6	6	6	6	8.82667429124349	-0.65262380919995	-1.24987521531431	-0.108292527912321	9.08868617304633	-0.433653129767561	-0.661600691278464	-0.00449320703925272	10.1178180945674	0.0483964907575132	0.108128749505309	0.00795201141586653	9.36149411999912	-0.256686009358443	-0.356511127462454	-0.00833847586069306	9.77940942728914	-0.119885923006973	-0.173772545783686	-0.0129723217648409	Tb427_000466600
Chr7_5A_Tb427v10	389806	382	-	102	68.6140705176246	87.6367375814603	213.052698484714	93.1856164015987	163.706736574237	7	1	4	12	7	5	8	6	7	7	8	7	6.3951938222538	0.367492846193349	0.536972338982248	0.0199903689514493	6.57057584501533	0.453491609654172	0.543843813057224	0.00204214510543331	7.20896420874582	0.379491426748005	0.568746246443854	0.058772475446478	6.61461788080262	0.21644979533783	0.245890678358678	0.00510701597022136	7.01942480205569	0.343110333794846	0.402936726843501	0.0359244167556946	Tb427_000466600
Chr7_5A_Tb427v10	389820	417	+	237	64.6951080200825	95.7176021103631	258.528424523748	122.680590742338	174.613118260641	211	72	125	197	156	187	19	19	20	18	19	19.5	6.95923775628141	-0.909137214443321	-1.42315787974027	-0.154459549660771	7.24000632190469	-0.651313874654733	-0.846366848676141	-0.0160537637985168	7.9543751569763	-0.60120686613869	-0.984995429967266	-0.144081356570202	7.4182074225416	-0.619237389566119	-0.763296714411532	-0.0366239268454818	7.67196352876108	-0.770722988798217	-0.959670218102528	-0.140667454680759	Tb427_000466600
Chr7_5A_Tb427v10	391008	395	-	22	3.58639489165235	6.8129804057925	49.7063134360434	8.45602116005798	19.2504412496098	0	0	0	0	0	0	1	1	1	1	1	1	3.26134086149514	-1.59279454066018	-1.48977497790493	-0.176697515544131	3.68115629642075	-0.778339844430232	-0.560484982509043	-0.00204214510543331	5.07082499273797	0.601683145182288	0.722593258561556	0.0851141475852822	3.82735551656305	-0.672704612849979	-0.460513850196019	-0.0125758987897386	4.39783303824105	-0.359000625385081	-0.31364605342392	-0.0258043410758615
Chr7_5A_Tb427v10	391677	431	+	42	46.1946410952176	50.3731342061346	174.635234740244	60.0945438610244	130.060079822497	9	20	16	50	21	47	10	12	10	12	10	11.5	5.47728800986998	1.06383611814705	1.37889380195316	0.141120448786991	5.53911150495954	0.993666805490281	1.02495212822598	0.0409541752710635	6.4308582443943	1.41774064636728	1.94998801320078	0.654308052206353	5.66525346269975	0.916002393268096	0.913764105853729	0.0603043464452335	6.21898048518855	1.29905164385664	1.40847982298758	0.317535934728251
Chr7_5A_Tb427v10	392260	303	-	461	151.84689899047	124.434321408343	534.856119913268	117.703311679376	154.538372186881	0	0	0	0	0	0	1	1	1	1	1	1	8.05070158089802	-0.570564256642921	-1.00987239358832	-0.0641029592715891	7.907606444832	-1.2129006692394	-1.68628433756224	-0.293347661365286	8.95727096088184	-0.549179060494677	-1.02749620052733	-0.155796504203692	7.86765674160538	-1.63005196718358	-2.08330810181784	-0.600480383294903	8.06333417795162	-1.8999569830763	-2.44359536927406	-1.16936994605637
Chr7_5A_Tb427v10	392487	421	+	93	72.2228070468256	104.458093935959	357.439693251292	160.846790107577	229.448882765785	1	5	4	15	7	3	6	8	6	7	6	6	6.36561522117425	0.572707778462979	0.833725887193416	0.0437522569366076	6.63028203764128	0.834680867006268	1.00871698170497	0.0376299448313635	7.51523359402811	1.23517195632778	1.91849487339576	0.628421179749442	6.94045776313331	1.1184554004117	1.31707909682097	0.179591769213711	7.19603191894521	0.962047943180301	1.14849239267508	0.20269935201058	Tb427_000466700
Chr7_5A_Tb427v10	392526	454	-	129	33.9920991648465	65.5077667432443	145.100354595235	69.1074184895586	140.019545694257	0	0	0	0	0	0	1	1	1	1	1	1	6.06250115772399	-0.976245767550003	-1.36732783705531	-0.137730065715058	6.53068608520978	-0.298711069852657	-0.356365679845843	-8.11111746094592e-05	7.10133917327149	-0.502524883399236	-0.743943513766935	-0.0889629676841144	6.56898872685094	-0.545855994161961	-0.616784338585943	-0.0227384916355098	7.07571764742327	-0.218697394917963	-0.258189779446018	-0.020206365555826	Tb427_000466700
Chr7_5A_Tb427v10	396431	365	-	25	14.4490661617117	14.692419901117	31.8608024126528	19.0451123199403	38.5037288974817	25	14	14	31	18	38	41	42	42	41	42	41.5	4.28720440091047	0.136235693238462	0.149120544678581	0.00440803377830621	4.29885256122575	0.0612636683019236	0.0503447514750638	8.11111746094592e-05	4.84430040893888	-0.198776491884338	-0.233745029115468	-0.0185167824325536	4.48058065612434	0.152598007927024	0.1218448212256	0.00230328080932756	4.9789827471443	0.366716335859267	0.345038847002766	0.0292775702241228
Chr7_5A_Tb427v10	396454	387	-	115	67.9544565328626	101.745942994682	175.536047351258	70.0195512353976	121.453635069012	0	0	0	0	0	0	1	1	0	1	1	0.5	6.47441080170244	0.183554651571191	0.270873470343221	0.00905007310384191	6.76382441547928	0.485294688130501	0.596436609638114	0.00266130188556322	7.15573805732753	-0.0675860572937073	-0.100676511486331	-0.00740076942103572	6.49585021506296	-0.357569471355028	-0.400502522474065	-0.00997166410147382	6.89096899617075	-0.256891091587278	-0.29802297179622	-0.0241167916993093
Chr7_5A_Tb427v10	396482	329	-	26	0	0	0	0	0	25	0	0	0	0	0	31	NA	NA	NA	NA	NA	1.8639602272816	-4.94702756329149	-3.67791506462992	-2.25057142997207	1.8639602272816	-4.79401618094163	-2.18959082646681	-0.650452973827936	1.8639602272816	-5.95717251385629	-5.47904253877211	-6.47256895271775	1.8639602272816	-4.4368383119658	-1.68225501433317	-0.353867886382431	1.8639602272816	-5.17861476825349	-3.09867759263599	-1.9532619504171
Chr7_5A_Tb427v10	396868	434	-	24	16.4275606873288	11.6838526676186	41.2451787007781	30.9609071767491	44.2626022501307	0	1	0	1	1	0	3	3	2	3	2	1.5	4.34800601524847	0.374902421038285	0.414067205354686	0.0141385416628615	4.11080417017879	-0.188658580552524	-0.149119213701281	-8.11111746094592e-05	4.99912376211343	0.216823784421083	0.25865354419793	0.0207980427129277	4.79509910526791	0.852992265812073	0.727631568523315	0.0328042499086607	5.04946592403278	0.615840290150558	0.584474854027714	0.060710143014541	Tb427_000466900:pseudogene
Chr7_5A_Tb427v10	397080	334	+	26	0	0	0	0	0	26	0	0	0	0	0	41	NA	NA	NA	NA	NA	1.8639602272816	-4.94702756329149	-3.67791506462992	-2.25057142997207	1.8639602272816	-4.79401618094163	-2.18959082646681	-0.650452973827936	1.8639602272816	-5.95717251385629	-5.47904253877211	-6.47256895271775	1.8639602272816	-4.4368383119658	-1.68225501433317	-0.353867886382431	1.8639602272816	-5.17861476825349	-3.09867759263599	-1.9532619504171	Tb427_000466900:pseudogene
Chr7_5A_Tb427v10	397447	360	-	805	361.346169060142	491.160487104989	1291.70930859107	575.528032941031	856.189409094604	801	337	449	1263	523	824	41	41	40	41	41	40.5	9.07648673303031	-0.0504008026402691	-0.0988594174000532	-0.00306456838630444	9.29762969217555	0.0974979163856156	0.150747209098077	8.11111746094592e-05	9.99468241809692	-0.110391859022169	-0.241686520511216	-0.0191767610653215	9.41186799597799	-0.0670932176730644	-0.0933736084571589	-0.00136231903144768	9.69818461081105	-0.199981716391366	-0.288456036786064	-0.0231940595116867	Tb427_000466900:pseudogene
Chr7_5A_Tb427v10	397539	406	-	729	328.682884993178	485.919744167898	1779.50874380864	556.12333229825	1171.69809693572	718	381	605	1539	703	1304	24	25	24	24	25	25.5	8.93675484311528	-0.0539059242039364	-0.104340141878975	-0.00313133058970913	9.21841107390625	0.213861159380589	0.329025450583254	8.11111746094592e-05	10.154216390318	0.491067622694152	1.10383954120842	0.179044987064441	9.31566087095098	0.0186461172993713	0.0258492126906273	0.000460102128470193	9.85288242640745	0.399913195673595	0.582200976597177	0.0602845720593513	Tb427_000466900:pseudogene
Chr7_5A_Tb427v10	397685	400	+	271	167.28071592626	241.810298299598	646.166169044311	301.4002603419	486.816758617771	231	181	274	490	348	466	16	19	19	17	19	18	7.73762074251776	0.308957549540778	0.528663994299496	0.0196877476177544	8.00276014943847	0.513721481279972	0.720451456803057	0.00672347398813871	8.71084285698793	0.496835216722434	0.898337936060021	0.121664709227141	8.16136828926534	0.497020125477307	0.648373875584962	0.0250711804145198	8.50676220731817	0.526302786298546	0.700517214209091	0.0807956444517023	Tb427_000466900:pseudogene
Chr7_5A_Tb427v10	397899	272	-	30	0	0	0	0	0	29	0	0	0	0	0	22	NA	NA	NA	NA	NA	1.96536866878144	-5.14211492427867	-3.88931777293244	-2.48417592460102	1.96536866878144	-5.0014648114088	-2.3487065181881	-0.760760830142623	1.96536866878144	-6.1754058214323	-5.72277210612106	-7.02663751462718	1.96536866878144	-4.68321144341033	-1.83848563217494	-0.435387039163696	1.96536866878144	-5.42339968468101	-3.30008242574067	-2.20803678339854	Tb427_000466900:pseudogene
Chr7_5A_Tb427v10	398144	402	-	119	54.6611568454643	60.8332262464906	267.350050081692	113.956887436528	171.042987874782	117	62	75	237	141	188	40	41	39	40	40	40.5	6.34322380819315	-0.180584201751445	-0.26214775855463	-0.00870312431459047	6.41973187219804	-0.282150114683543	-0.331685065269476	-8.11111746094592e-05	7.48307428178163	0.464948102018832	0.719422943253255	0.0844483872528749	6.86976363867558	0.270919705076478	0.316662738927376	0.00716799230853782	7.16164657606324	0.185451349817789	0.220692774300762	0.0170289688122465	Tb427_000466900:pseudogene
Chr7_5A_Tb427v10	399573	356	-	10	3.22973646697671	4.46931258433692	21.1214195202543	4.52662498434705	10.4416356361983	0	0	0	0	0	0	1	1	2	2	0	1	2.64569555997852	-0.658419269305859	-0.557743029110748	-0.0212874257893422	2.85268185863536	-0.192733886170582	-0.114099984314581	-8.11111746094592e-05	3.9133533808597	0.568243495506283	0.61520974827038	0.0660000183775814	2.86095374116518	-0.148093118285184	-0.0775407130612738	-0.00103201412679151	3.42203696829358	0.0865870353049218	0.0660719714086667	0.00415715642889719
Chr7_5A_Tb427v10	399701	438	-	98	75.4812598628048	95.953628511481	195.969337834776	125.716455761062	159.61386140292	2	2	1	2	0	2	1	1	1	1	1	1.5	6.43481177410221	0.562733545834127	0.826340930082426	0.0433477965906097	6.60690771335962	0.638957269410386	0.769869614829002	0.010764728848757	7.12010609188698	0.323155938363895	0.479424653119424	0.0460790256982044	6.80090401325118	0.69462129671181	0.805885155604815	0.0429689329094116	6.97250310985932	0.36404424033136	0.425629695182289	0.0385635641499094	Tb427_000467000
Chr7_5A_Tb427v10	400271	494	-	100	47.3371851262178	58.1321236816044	107.892944947439	37.1291904728012	82.9944780558011	94	81	134	71	90	120	29	31	30	29	29	30.5	6.11555614294408	-0.138616636242366	-0.195478033293373	-0.00625996378392764	6.26233554940163	-0.0879770927663558	-0.101217044614808	-8.11111746094592e-05	6.70558936946582	-0.533791909336397	-0.756204917084841	-0.0913592333132823	5.94241601935393	-1.03048243736897	-1.07216048831841	-0.095734602829627	6.51733028676697	-0.595112311581179	-0.665438162405133	-0.0743144288356434	Tb427_000859600
Chr7_5A_Tb427v10	400633	413	+	7	3.29602069909944	3.00521991631031	17.3010600781208	5.17436568136252	3.45288969770079	2	1	2	7	5	1	11	12	15	13	21	8	2.41568922738823	-0.162100551002381	-0.132211800085858	-0.003739252190002	2.35819777844108	-0.186543470892223	-0.0973159858618385	-8.11111746094592e-05	3.53039092438054	0.808515403749639	0.847512901278112	0.110127247683065	2.70567486145094	0.563328674403181	0.281314244934504	0.00635303890607788	2.44489914702478	-0.599910052175253	-0.39449932852174	-0.0349117669096339	Tb427_000859600
Chr7_5A_Tb427v10	400969	401	-	10	8.71716748601274	4.08388523067359	33.6187142624589	8.08531727432971	16.1731397394226	4	2	0	12	2	9	14	9	4	13	9	13.5	3.29832044454102	0.681991422909359	0.641618788076641	0.0273421844932247	2.79444417287714	-0.306282687208147	-0.178704900805756	-8.11111746094592e-05	4.24240439924609	1.19945229437467	1.33615582934578	0.266583498808948	3.24709443672348	0.508771354742174	0.29817853989184	0.00665949778020552	3.72588566162427	0.622379752180291	0.496078322303357	0.0476468232970781	Tb427_000859600
Chr7_5A_Tb427v10	400986	378	+	6	1.94204445708422	3.83454723615379	9.54338846739784	0.960125959062196	7.76175865148699	0	0	0	0	0	0	1	1	1	1	1	1	1.99426459138536	-0.621565498356272	-0.472434723150361	-0.0170631276527067	2.40816051158772	0.323883960811012	0.17118908688295	8.11111746094592e-05	3.01430695253138	0.244181208152645	0.245400022295221	0.019585426605292	1.62326627399169	-0.755045095744366	-0.263183133738301	-0.00570672945233687	2.87344431694603	0.527349011603021	0.370749207787878	0.0320854143591765	Tb427_000859600
Chr7_5A_Tb427v10	402438	388	+	177	173.260502257809	264.671044149131	465.963673032022	253.936276918726	269.310184474817	57	64	122	134	116	110	10	10	11	9	12	9.5	7.45631579128164	0.954312276421236	1.58254240396338	0.208675712469394	7.76122732520986	1.24419686086935	1.70607877178037	0.304770182796403	8.16864806815542	0.658011200646837	1.10759341789464	0.180111332596957	7.73141789273956	0.851651980175187	1.07728395580549	0.0972271699917448	7.77373810531098	0.273966479016119	0.344081907257254	0.0291031868917528
Chr7_5A_Tb427v10	402501	345	+	445	227.850622877654	188.177916843294	669.031196709292	260.461502913733	441.95483641311	0	0	0	0	0	0	1	1	1	1	1	1	8.31719426814665	0.0850215444458673	0.154737187776246	0.00466512094959681	8.17953169442269	-0.549879934421133	-0.783239002046902	-0.0115243356296251	9.0931445452896	-0.179972872752745	-0.343290364397346	-0.0296730525339326	8.41348740358259	-0.418033716349482	-0.554018727103902	-0.0179020481811075	8.79433400544028	-0.321387704621618	-0.436822276306057	-0.0398061520784721
Chr7_5A_Tb427v10	402523	320	-	1286	485.631849724132	492.421073778574	2178.80754987399	761.187434351871	1254.05187671549	0	0	0	0	0	0	1	1	1	1	1	1	9.62721979462969	-0.260939753365385	-0.538144095346741	-0.0200580164103274	9.63722429657728	-0.521961032191812	-0.823320329543235	-0.0144242930149345	10.7094449171542	-0.0462456563551543	-0.114567567485687	-0.0084550011449359	9.95114551354993	-0.288873376921959	-0.409768393160029	-0.00997166410147382	10.3110960774805	-0.305943048520337	-0.457090619392392	-0.0425887641467127
Chr7_5A_Tb427v10	402681	412	-	224	216.076515330224	214.861471232989	652.410657041104	337.366621666215	537.853799106846	222	259	283	565	448	618	41	41	40	41	40	41.5	7.78465231800269	0.955127107713162	1.64277968255353	0.234989561344537	7.78059399766097	0.605962092040472	0.832458025993657	0.0146643865392334	8.58065670717735	0.789148171640748	1.4019512098744	0.297166858209043	8.10544082806046	0.9318495267807	1.21110106940776	0.138310414613964	8.441491214688	0.942881082504709	1.24886275303624	0.242855643502943	Tb427_000467100
Chr7_5A_Tb427v10	403287	387	-	136	110.775072978228	116.152448197469	275.223185353207	104.131640298796	256.088284796676	53	45	55	103	54	127	9	9	9	9	10	9.5	6.9453718888284	0.660543059440451	1.03230579528772	0.067403633034203	6.97941495816516	0.427509925895525	0.539286686083735	0.00201454973282881	7.59991695913684	0.307682903921854	0.482745584332453	0.0465393273859316	6.90096625748611	-0.0513129435274085	-0.0601758078988223	-0.000737322924856354	7.54803431632186	0.578084235076141	0.712162560234079	0.0829180519813468	Tb427_000467200
Chr7_5A_Tb427v10	403358	383	+	157	136.585959936722	150.911388365545	257.566082217096	136.888121987802	273.843483530885	6	0	9	4	9	6	7	6	7	6	7	6.5	7.19907251448678	0.768795280201207	1.23786286953378	0.106828147881397	7.27076896473686	0.595585429625682	0.776567859240959	0.0111778642448109	7.65540237388121	0.00190349196312811	0.00300648569904928	0.00022649476855336	7.20066074411373	0.129955346793481	0.157043851301392	0.00298797946942265	7.69952375805136	0.469805523804739	0.586355055188584	0.0610200133639517	Tb427_000467200
Chr7_5A_Tb427v10	403747	385	-	397	181.353789265582	314.083394902221	790.438963455007	349.901343053216	441.678823574741	0	0	0	0	0	0	1	1	1	1	1	1	8.0707231136583	-0.0981208135854357	-0.174038355794483	-0.00535610870807528	8.46605488045418	0.375227323759178	0.54723773946918	0.00204214510543331	9.13111680327778	0.223722917226313	0.429078315468746	0.0398887973121023	8.54383777230079	0.177611207345068	0.237175450009057	0.0048828786558689	8.71164858725941	-0.159609160173286	-0.215657195960711	-0.016503670926457	Tb427_000467200
Chr7_5A_Tb427v10	404684	415	-	115	96.3247087452255	126.696466034535	308.283319571363	137.635738403785	168.065639264066	0	0	0	0	0	0	1	1	1	1	1	1	6.72452619642337	0.691588013305033	1.05247997648752	0.0709380985851317	6.9213319096122	0.794688286215039	0.995589672963101	0.0353866405628307	7.56110002586592	0.714376093738957	1.11565092161839	0.182665078557566	6.98084592618119	0.588710210605358	0.696158089765114	0.0294908980903511	7.12445785788894	0.209205101120721	0.248105963198916	0.0193742887445391
Chr7_5A_Tb427v10	405225	417	+	149	119.685949837153	211.163259617519	384.299009427194	269.753813562099	361.151034841521	138	141	266	300	348	401	18	20	19	19	19	21.5	7.06656305686188	0.646541031199238	1.02501963794588	0.0663124391898601	7.47481436645217	1.1569070098103	1.54161665035338	0.211769069895747	7.90598147460651	0.639841022506687	1.0420094365366	0.160104810986736	7.65108642000118	1.18508551912355	1.4895749125159	0.258831831091113	7.86122807191039	0.945126643754986	1.19570122429783	0.220742102191209
Chr7_5A_Tb427v10	405504	390	+	503	258.840856922343	338.608665226021	1245.28095804036	410.805336088274	540.628605125665	304	176	234	720	303	379	12	12	12	12	12	12.5	8.49727683303908	0.105313534393975	0.195220278631819	0.00625996378392764	8.69072590386347	0.164302720358983	0.243782092510712	8.11111746094592e-05	9.62934133927586	0.52373427756672	1.08200521066591	0.172031206597683	8.8299569733051	0.0833153989018749	0.112968988416931	0.0020547286262392	9.02783783241192	-0.202245880134873	-0.279394944375213	-0.0223966424978992
Chr7_5A_Tb427v10	406143	374	+	224	126.644876622378	210.942275451041	343.426635812924	250.281104417387	393.305342254537	0	0	0	0	0	0	1	1	1	1	1	1	7.40045057673475	0.161390988499033	0.265945245790409	0.008866287865098	7.76734584017826	0.578895707300661	0.794265481017392	0.0126338127239989	8.11826433798202	-0.118379283649939	-0.197986944787355	-0.0154979167206368	7.89042823706494	0.495508013997658	0.634350931981156	0.0241787205151593	8.21595525354533	0.48729072560854	0.634341919721213	0.0686639911820684	Tb427_000467300:pseudogene
Chr7_5A_Tb427v10	406765	410	+	189	61.0048216823336	67.5104112375221	373.309165400785	91.4700560738959	149.096896703854	0	0	0	0	0	0	1	1	1	1	1	1	6.75434082414962	-0.676333287274474	-1.03299799863939	-0.067487004428375	6.82686887420345	-0.819857662647908	-1.01547118032431	-0.0389578896863559	8.05610608540068	0.249080363041294	0.413319193985243	0.0377372997889301	7.04457317654054	-0.713662494093059	-0.849390567059684	-0.0491839836583982	7.39549523782767	-0.675507645659792	-0.82108796696457	-0.105478538743815	Tb427_000467300:pseudogene
Chr7_5A_Tb427v10	406962	426	-	253	96.9074977804191	118.041173554298	662.829345557277	140.862551693317	251.273824839078	0	0	0	0	0	0	1	1	1	1	1	1	7.29590142876398	-0.404739339631901	-0.659015742796964	-0.0286560728859948	7.43754318605371	-0.442258160992788	-0.587037717583231	-0.00226801760753088	8.6797117393023	0.633526668843266	1.1406457598699	0.190753584987852	7.56454905683688	-0.512876178548165	-0.640120300094697	-0.0245444240215623	7.98091321536675	-0.337831379960807	-0.431614800254058	-0.0392709402091226	Tb427_000467300:pseudogene
Chr7_5A_Tb427v10	408803	407	+	47	47.4614160614588	70.50215712029	125.058534578973	98.1819815966262	125.057752147569	45	52	83	98	118	127	18	16	19	17	17	18.5	5.57682897909495	0.94304313975718	1.23887921364295	0.107079330486473	5.85982327954789	1.29467556553334	1.40461483066703	0.147530993883998	6.27103594711414	0.784159143836855	1.06054698795856	0.165432324932251	6.09728519468822	1.43506998064635	1.52630108268657	0.277046549615161	6.2710314519461	1.08188897807188	1.1794557451087	0.214290868414889
Chr7_5A_Tb427v10	408887	438	+	189	108.458509317428	181.806875074385	400.512334199824	289.454473752298	355.756268201533	0	0	0	0	0	0	1	1	1	1	1	1	7.16684454937591	0.168747041684689	0.270688858966873	0.00905007310384191	7.53813959830569	0.601239558376573	0.806409627960178	0.0133853133451394	8.10677841961383	0.348185301090301	0.581484859123488	0.0607699167630266	7.87286831297608	0.948813741478886	1.21310929677062	0.138310414613964	8.02141281301838	0.583421068154114	0.747830013127566	0.0898157860140415
Chr7_5A_Tb427v10	409361	433	+	53	47.2637383954021	66.6711086147525	171.845889905973	61.7496021753153	109.007893853139	47	53	93	135	90	123	18	18	20	19	18	20.5	5.65965541993218	0.766288828512657	1.01792138763337	0.0652924910673505	5.9056179605624	1.04023531030264	1.13642635622306	0.0616059745338813	6.585315034995	1.05300186570442	1.47243540012864	0.332142791409516	5.85072984926246	0.6103292561213	0.626480599087658	0.0235658685920165	6.25817902305733	0.713068933103506	0.776328732640706	0.0956360567553508	Tb427_000467400:pseudogene
Chr7_5A_Tb427v10	411067	415	-	318	199.179906218941	326.002602661962	1116.07833363618	361.931015802545	588.229737424232	0	0	0	0	0	0	1	1	1	1	1	1	7.9783474568861	0.34871386722945	0.612466888326227	0.0251238060949916	8.33305012202777	0.737165247927815	1.06362623852341	0.0462113591515988	9.22000915700365	1.03809484183585	2.01679873047474	0.710766780650399	8.40835608719246	0.539745420534315	0.715103976141646	0.0315825096873272	8.75830562686389	0.574034809644122	0.77821325206486	0.0959938615413466
Chr7_5A_Tb427v10	411398	405	+	80	48.7642739327722	72.2851629184935	211.580345391179	76.1183685216074	188.843365030243	2	2	3	5	3	6	2	2	2	2	2	1.5	5.9766933837948	0.223759367803641	0.309929920321652	0.0104254105484487	6.25824468173028	0.544356417288157	0.625921097409557	0.00310360613961995	7.02969199638134	0.731487221441196	1.07416517114736	0.169457663891393	6.29526763948339	0.297598983231251	0.325036941996485	0.00744776383098228	6.94788896754058	0.897466056310917	1.0468405059928	0.167058393408858	Tb427_000467500:pseudogene
Chr7_5A_Tb427v10	411647	349	-	449	170.214718071818	213.510724255372	554.833144294015	344.60866583654	522.669165760271	0	0	0	0	0	0	2	2	2	2	2	2	8.1138104700725	-0.363189197903711	-0.647133379063361	-0.0277262855871354	8.27685829418766	-0.373741721643575	-0.536753392744747	-0.00186787629139974	8.96469349952768	-0.458556025390864	-0.858841495387663	-0.112506305294127	8.62154209812509	-0.0178118525251894	-0.0238883984283902	-0.000460102128470193	8.92165550495515	-0.0897056777072147	-0.123021739071253	-0.00881246786673338	Tb427_000467500:pseudogene
Chr7_5A_Tb427v10	411846	415	-	158	44.8971100083678	59.273200483993	152.982699937669	93.9418531962341	147.486173231732	7	4	0	3	1	13	3	4	2	3	2	3.5	6.40643379156548	-0.867427021786795	-1.26925157842349	-0.111523886081687	6.60488295861297	-0.737549807973859	-0.888430511274366	-0.0213202269051516	7.28513563443	-0.731510343189741	-1.10598415209893	-0.17977865360309	6.93484673816105	-0.415531885631716	-0.489039099810066	-0.0142105997142572	7.25882880348596	-0.435004403541013	-0.522293870802506	-0.0512848661108516	Tb427_000467500:pseudogene
Chr7_5A_Tb427v10	411875	398	+	116	54.8123525756694	56.7132128739271	111.257537354207	81.032201774848	124.334651398302	0	0	0	0	0	0	2	2	2	2	2	2	6.3268579722032	-0.140155922681883	-0.203040091191582	-0.00657534694522592	6.35123130119578	-0.341805685122284	-0.39809975822006	-8.11111746094592e-05	6.83420723498516	-0.711654598343305	-1.02250442112791	-0.154564474588934	6.60674210751219	-0.168090593452346	-0.190778215534527	-0.00346806778798154	6.91403039257413	-0.236134418522559	-0.274548602327388	-0.0219788257568072	Tb427_000467500:pseudogene
Chr7_5A_Tb427v10	412015	446	+	136	69.1721100724878	106.875790636858	347.104847125279	127.665009575401	200.251094052445	77	52	102	151	119	141	17	16	17	17	17	15.5	6.60763324643497	-0.0282097617800789	-0.0423212328965681	-0.00113984202487821	6.91964104252473	0.309332998137114	0.387455777275072	8.11111746094592e-05	7.76703076521925	0.631290761974589	1.01067705839365	0.151103100394942	7.04730788758037	0.238312851486369	0.283714221021388	0.00646555569817357	7.3710105904259	0.221833869939723	0.269053723924818	0.0213172098166431	Tb427_000467500:pseudogene
Chr7_5A_Tb427v10	412145	435	+	89	40.8767132049325	65.7490981935221	166.593597709134	93.4456379564874	109.084547693955	27	18	24	40	35	31	9	10	8	9	8	7.5	5.92728146008517	-0.181081217659561	-0.249205344496902	-0.00810963445689223	6.26682234418316	0.255199598957711	0.293789017585523	8.11111746094592e-05	6.934164211888	0.24168927339493	0.351132641405701	0.0305061129498717	6.51878502437777	0.422760415492286	0.474836614003477	0.0134244062891276	6.62985817401464	-0.0388349627420663	-0.0439174945023965	-0.00277887659087252	Tb427_000467500:pseudogene
Chr7_5A_Tb427v10	412377	399	-	5	3.51973221802757	2.48469253509471	10.0372656775187	4.10352171331053	13.5679097547975	0	0	0	0	0	0	0	0	1	2	0	0.5	2.23326550770839	0.355655783864934	0.281406533044095	0.0094618546395434	2.0185069700485	0.0449755433649073	0.0214282672246863	8.11111746094592e-05	2.92843013155642	0.564425092878573	0.563363994938656	0.0581422507626044	2.33108478495044	0.843722388274663	0.374145670269744	0.00881948056812869	3.13688384939325	1.45824145353873	1.06689489166672	0.173761677099687	Tb427_000467500:pseudogene
Chr7_5A_Tb427v10	412567	412	+	247	193.723772365029	192.921391423987	721.448821807358	256.934844315329	409.669640865601	246	233	255	625	342	473	41	40	41	41	41	41.5	7.77643034876942	0.65661928001269	1.12834390039643	0.0841071886563528	7.77344413156387	0.30992534618996	0.425477475781092	8.11111746094592e-05	8.72351873717244	0.788817125569018	1.42874785347879	0.310171128586252	7.97967412157192	0.395316432618197	0.50934439522218	0.014782460609659	8.31568080896535	0.40725305441821	0.534269307208884	0.0529041726823484	Tb427_000467500:pseudogene
Chr7_5A_Tb427v10	414536	374	-	531	210.744990004426	331.199086689484	954.663033498313	417.464925154693	612.573070561442	5	3	1	6	1	1	6	6	6	6	6	6	8.38834959870185	-0.27667674393625	-0.507234934356698	-0.0190652913644484	8.71382855553806	0.0567797389244182	0.0843901888053501	8.11111746094592e-05	9.47676453706741	0.0665690500672736	0.134357125236997	0.0101439726623423	8.88058197519289	0.0314941323910115	0.0428113715734855	0.000616840123580916	9.15692055324235	-0.0971702149177035	-0.13541177675371	-0.00993539284408948	Tb427_000467700:pseudogene
Chr7_5A_Tb427v10	416892	416	-	172	81.2491032367419	103.744137721321	194.011882118997	117.818146173276	73.4972999722368	119	82	101	101	127	58	8	10	9	8	9	8	6.89179177565825	-0.124449872336653	-0.193252108665284	-0.00617521927187638	7.0671374979595	-0.0743768110057794	-0.0947864106946596	-8.11111746094592e-05	7.51708351452267	-0.528360100031162	-0.820840016772013	-0.104214140416015	7.15849004740073	-0.216785798905467	-0.260920284372815	-0.00567255705145382	6.81992663845988	-1.55591729290739	-1.79271791341372	-0.56125891926467
Chr7_5A_Tb427v10	416905	368	-	260	47.8297641262688	125.387231207687	335.405691704469	75.5265063862413	159.502148909717	253	45	121	319	73	153	24	24	25	25	26	24.5	6.80998980543303	-1.48099088961172	-2.27726692886915	-0.62683307082266	7.5005638546974	-0.393169381339803	-0.525308130302743	-0.00130863116127689	8.20852599668309	-0.370928063853334	-0.627557912302807	-0.0676311187022278	7.13678507710429	-1.44945215432405	-1.74088388227329	-0.377332717303249	7.67354351670973	-1.03425970927211	-1.28798806390723	-0.260144893340457
Chr7_5A_Tb427v10	421109	446	+	11	12.7050814418855	10.1502147532212	14.982943041379	16.1747523443947	18.5560859353617	11	18	13	11	27	24	15	15	16	17	14	15.5	3.62329162512443	1.0836642342086	1.07263323094221	0.073912003304067	3.46818628625096	0.743809957127227	0.510337723718085	0.00106354648564469	3.73808489001308	-0.0291632836410485	-0.0311066982998228	-0.00201041653459261	3.79157769270885	1.20010858591287	0.814136096216612	0.0441850273157466	3.88787093762702	0.649369850164294	0.529478904011733	0.0522206368360556	Tb427_000467900:pseudogene
Chr7_5A_Tb427v10	421467	440	+	42	16.697656008632	29.2595603453408	57.8432831721908	24.7703680508221	32.341380220859	42	23	47	47	41	41	26	25	27	26	28	26.5	4.75676548707018	-0.387688141917316	-0.454430362841197	-0.0161552820758768	5.15233612194313	0.243643919744649	0.235403744759976	8.11111746094592e-05	5.63794280241668	-0.130737666526449	-0.165813736379443	-0.0127564628126311	5.03438285381195	-0.286421787487269	-0.256045901722336	-0.00546822199820556	5.22341689569562	-0.642035102048044	-0.622303261615044	-0.066619455076297	Tb427_000467900:pseudogene
Chr7_5A_Tb427v10	421565	327	-	40	1.23345224446146	0	5.62852372526187	0	0	40	1	0	6	0	0	32	25	NA	32	NA	NA	3.06674904730783	-3.68767589691719	-3.34404872919049	-1.81474153115503	2.16992500144231	-5.42007774485945	-2.68990650264153	-1.06276066851264	3.97769479690408	-3.20364283425024	-3.48762725624521	-2.53935498842575	2.16992500144231	-5.17652485009665	-2.17699744109641	-0.676283359365169	2.16992500144231	-5.91374911802921	-3.72092485524052	-2.81419964475006	Tb427_000467900:pseudogene
Chr7_5A_Tb427v10	421978	398	-	43	35.3628081133351	35.0287491280138	33.377261206262	30.593790466014	18.1510439997521	0	0	0	0	0	0	6	5	5	6	5	5.5	5.30368002430902	0.647492400763053	0.819578040883258	0.042672733031869	5.29692924343778	0.456933621336612	0.452669771912699	0.000103214368277992	5.26259441800626	-0.928001993869479	-1.13489976956652	-0.188804856140508	5.20074904441502	-0.0386219231562179	-0.0356074577110886	-0.000551155685164458	4.83206398945843	-1.45177439423297	-1.3412160065958	-0.28504866048021	Tb427_000467900:pseudogene
Chr7_5A_Tb427v10	423482	392	-	292	110.935184351947	198.268542585467	371.764859189115	147.875650698028	141.665012660847	19	11	13	16	13	14	3	5	4	3	4	4	7.49617691144082	-0.404763719823786	-0.674248952125277	-0.0298874873657496	7.91361922804019	0.115243191145192	0.160310539389616	8.11111746094592e-05	8.36623922014712	-0.396285120590479	-0.68429617603718	-0.0779281953002231	7.70270168051635	-0.647482059422487	-0.817185130784257	-0.0449046406506887	7.67185773013111	-1.37195381597516	-1.70828086633408	-0.500013254842367
Chr7_5A_Tb427v10	423585	350	-	14	13.2876996858606	17.4749373210305	24.784662633911	28.4049978640763	76.700923111235	14	12	15	25	23	72	34	31	31	31	31	31	3.82164543519466	0.819159369023226	0.835938666029658	0.0440344785017609	4.01294791499077	1.13461002007897	0.878445036450906	0.019981348810027	4.25908580956871	0.300205828387612	0.334911129466552	0.028926576569412	4.35561402788117	1.55139640898552	1.20489352118854	0.136642280944616	5.064263594143	2.15741287924942	2.0512397286382	0.774761764381622
Chr7_5A_Tb427v10	423604	388	+	233	119.521950755387	98.357482622988	458.360536176021	121.176609336655	224.268759893663	231	128	110	417	135	236	40	41	41	40	40	41	7.38721660661688	0.0207006486669108	0.0340598463499062	0.000886951061503162	7.24727850186665	-0.587702297110194	-0.764317041056684	-0.0103646403299858	8.3545953320404	0.230870837625237	0.398056412937776	0.0360846530931267	7.39709339290373	-0.61265775721768	-0.753786791358907	-0.0362002848557113	7.83978823101265	-0.384521081305019	-0.485601996618314	-0.0461513117821673
Chr7_5A_Tb427v10	423931	418	+	6	1.60980892211152	4.35359300734434	10.5060944809399	4.98463033090013	5.09359406403834	0	0	0	0	0	0	0	0	0	0	0	0	1.8887760316162	-0.840522700766017	-0.627536694336921	-0.0262231918678359	2.48974642805514	0.483110052203625	0.260824719319679	8.11111746094592e-05	3.080335215781	0.36872840746242	0.372539363858479	0.0330170408226156	2.57791705154067	0.764833601859932	0.367038270903922	0.00850588226970523	2.59210763854743	0.0561519623594234	0.0377931754403091	0.00246081341422283	Tb427_000468000:pseudogene
Chr7_5A_Tb427v10	423944	381	+	469	151.277694093853	164.293482385171	484.893484124085	205.606968374259	444.735050455831	444	152	169	435	214	446	32	33	32	33	34	34.5	8.06039865952978	-0.599958356122635	-1.06299152542762	-0.0725121247778904	8.11974836110184	-0.825035731833314	-1.16910482457873	-0.0692821500006786	8.89899613972333	-0.713413804450168	-1.32390204930648	-0.260939383520058	8.28111540996661	-0.839570858943589	-1.10370613250197	-0.103781290340643	8.83670235428189	-0.387118797246374	-0.527742938191724	-0.0519712576397111	Tb427_000468000:pseudogene
Chr7_5A_Tb427v10	424191	420	+	20	7.97388728758902	8.5867722940841	26.9782368807369	8.41834067757945	42.1641385109575	20	10	12	22	11	49	26	24	24	23	24	27.5	3.72028797197515	-0.386495368467471	-0.388329571901148	-0.0131439400187255	3.77065996567641	-0.335634138430331	-0.24654783809584	-8.11111746094592e-05	4.56888476862438	-0.101816837399816	-0.116761919083031	-0.00861696030207644	3.75716365789111	-0.529085414136737	-0.35578150852914	-0.00830031866278661	4.88625200820899	0.821144682488871	0.763770581535123	0.0931359627731989	Tb427_000468000:pseudogene
Chr7_5A_Tb427v10	424224	363	+	243	41.6721566719527	34.0536094231696	354.925788028509	35.441707568683	87.7238126716526	14	2	1	20	0	4	8	7	6	7	7	7.5	6.66299842974122	-1.58557161523917	-2.39493311541271	-0.726425123154183	6.51927123871093	-2.1428314414703	-2.55259458683971	-0.929889391422881	8.20059125610413	-0.191690732111862	-0.323983775061638	-0.0278155893980435	6.54768250450519	-2.40906629867565	-2.71521186919139	-1.19514430769075	7.19543708305737	-1.80090758612708	-2.14980534346149	-0.866293865758838	Tb427_000468000:pseudogene
Chr7_5A_Tb427v10	424561	345	-	7	1.13358518844604	1.20626869771342	13.7136702107322	1.2285919948761	5.41611319133713	5	1	1	6	0	4	19	23	24	13	8	20	1.80746614311207	-1.42235729242386	-1.04733807139199	-0.070016069814214	1.83886772556794	-1.20100336081405	-0.544759131930868	-0.00204214510543331	3.36804891075556	0.50018883736887	0.517324676075851	0.0513914949155435	1.84824399041142	-0.819352789824362	-0.308982146821865	-0.00679552219728051	2.73577012549491	-0.117196666846455	-0.080665769355469	-0.00538213327509739	Tb427_000468000:pseudogene
Chr7_5A_Tb427v10	424701	304	-	1264	511.115511179202	616.249734022042	2618.57799674918	814.452258278382	1720.34082222528	1224	365	372	2868	471	1360	32	33	34	33	34	35	9.6516337580028	-0.160644645164797	-0.332013168162209	-0.0109818957849437	9.78644634989521	-0.148431025428313	-0.236042710165211	-8.11111746094592e-05	10.829597315223	0.24177016308582	0.612443424618642	0.0656061775605245	9.98746152848135	-0.162635137227207	-0.23096061597692	-0.00458611015362956	10.5266246302925	0.182366845975251	0.275599730288622	0.0220385102122774	Tb427_000468000:pseudogene
Chr7_5A_Tb427v10	424764	407	+	135	125.433742448141	187.222395019437	432.020392181908	204.867914355165	292.388547274599	135	148	235	376	261	331	40	40	40	40	40	40.5	7.02933505947718	0.853790045315667	1.34766408680164	0.131889536839235	7.31730300153358	1.12276038523267	1.47136283701279	0.177654459498305	7.91938669235074	0.94972289106545	1.54923822875339	0.374325574878391	7.38210801550496	0.927523919024679	1.13967251564304	0.115096602754588	7.63817850610742	0.780643438967217	0.969217999826011	0.143437325936165	Tb427_000468000:pseudogene
Chr7_5A_Tb427v10	424976	385	+	175	104.30192025119	6.39123187301032	0	0	0	55	29	3	0	0	0	12	11	13	NA	NA	NA	7.08342428061229	0.218549233250261	0.347173147356615	0.011708148368572	5.12004456084974	-3.91085267711671	-3.75716601362056	-2.39890258005502	3.22766361015228	-8.86263186092843	-9.06163424329131	-17.3676934069135	3.22766361015228	-7.65069676942133	-4.45930438561452	-3.75940400105757	3.22766361015228	-8.3771696388645	-6.2123985347057	-7.97431708718223	Tb427_000468000:pseudogene
Chr7_5A_Tb427v10	425134	434	-	5	0.746707303969492	3.89461755587288	3.63928047359807	4.42298673953559	7.24297127729411	1	1	2	0	1	1	5	23	6	1	5	2.5	1.38877720722833	-1.39956378576579	-0.958881869002206	-0.0573673732113021	2.29758461905042	0.590042629577198	0.302938648358447	8.11111746094592e-05	2.25440581306153	-0.696717787470308	-0.659867063810484	-0.0734223560341098	2.37948273609955	0.922213149619991	0.415423381335196	0.0102523509523946	2.70615945454716	0.728164970585008	0.498894797249814	0.0480232454847026	Tb427_000468000:pseudogene
Chr7_5A_Tb427v10	425765	356	+	182	64.5947293395343	100.559533147581	318.832856567649	140.325374514759	222.406839051024	97	37	59	175	79	126	14	16	16	13	16	14.5	6.76811074154087	-0.53965908049207	-0.82562509688572	-0.0433310310003097	7.0854071319917	-0.200595329282052	-0.256177442777686	-8.11111746094592e-05	7.91533492241625	0.0826033072849697	0.134679183226642	0.0101545116762478	7.32475807593318	-0.0465808682123012	-0.056941624281462	-0.000737322924856354	7.6560248622225	-0.0426923187724291	-0.0530862717615039	-0.00337108451784152
Chr7_5A_Tb427v10	426473	338	+	154	163.999319114296	214.041669378472	337.123818536546	236.904111391416	227.311326080652	111	103	128	248	149	170	13	13	13	13	14	15	7.31670041506765	1.06693936869494	1.74139597697684	0.276972618128862	7.50828855010817	1.12985034220335	1.51077844700548	0.196918068997541	7.83536795196461	0.407100988872033	0.65723108072887	0.0730232094752485	7.58133206881608	0.94967429511637	1.18693176107574	0.130070039630096	7.55157934644112	0.227827559056971	0.280755396240629	0.0225607743004076	Tb427_000468100
Chr7_5A_Tb427v10	426659	397	-	151	71.9463710134667	100.781431492173	214.211747576203	127.458213533621	169.369218954082	151	79	118	190	150	186	33	35	33	33	32	32.5	6.7110077512072	-0.118758736971709	-0.180433663006454	-0.00556640079843548	6.95269993702174	0.0738508034642099	0.0928664466627739	8.11111746094592e-05	7.4947156505647	-0.197127906316216	-0.305439898936979	-0.0258747469222402	7.1213514645091	0.0837208730013898	0.100403176335311	0.00167631818765039	7.32572731339848	-0.170106980739165	-0.205480309985244	-0.0156758409262528	Tb427_000468100
Chr7_5A_Tb427v10	426719	351	+	1770	637.029105619246	889.665540525767	3162.18042454412	1272.23442683308	1937.67544831768	1753	572	757	3132	1065	1788	25	25	26	25	25	26	10.0531442630678	-0.301516545757684	-0.644896312350149	-0.0276372758643328	10.2939354857109	-0.00797908158529503	-0.013009980983533	-8.11111746094592e-05	11.2084365990261	0.0223570775860045	0.0609519943569622	0.00427454871200242	10.5518284129796	0.0615374043217103	0.0887577840080313	0.00130160520461591	10.8552122929765	-0.119550536354615	-0.183689182148007	-0.0138226982477037	Tb427_000468100
Chr7_5A_Tb427v10	426956	439	+	82	48.8696914986682	55.1666419028829	179.252188129903	83.9986916645288	141.669920803455	81	64	86	144	137	175	25	23	25	24	25	23.5	5.99593796956374	0.191499385522467	0.265911007354446	0.008866287865098	6.08253168210179	0.133260545807023	0.149443656955734	8.11111746094592e-05	6.92809386838552	0.464981120807454	0.675079876841056	0.0762835135139227	6.38358965636631	0.396872328416379	0.438390483223011	0.0114773605279268	6.75889733358189	0.450891222452925	0.516436461780759	0.0505244420227111	Tb427_000468100
Chr7_5A_Tb427v10	426990	355	+	96	50.8371050370236	34.8791884098162	114.383976855806	39.9050079416375	72.2882234560206	8	1	3	7	0	3	5	3	4	4	3	4.5	6.13719353750061	0.0218602073587633	0.0309131891593348	0.0007283862970404	5.86864304274082	-0.733427270789613	-0.796775558551385	-0.0127856974677338	6.71824541145749	-0.392193086170711	-0.556374216538787	-0.0572552121136187	5.96445962450691	-0.870283697163395	-0.908380481781368	-0.0590699872862425	6.38904509255384	-0.730470507094604	-0.806164528912049	-0.102083127730929	Tb427_000468100
Chr7_5A_Tb427v10	427041	370	+	449	206.671218681536	277.71297340584	634.515430440628	262.970224498203	417.526056666549	437	198	270	592	251	404	25	25	26	25	25	25	8.25342854271483	-0.0730988673370052	-0.13216395588779	-0.003739252190002	8.46611159567214	0.0206133366088327	0.0300629661757083	8.11111746094592e-05	9.06141257205132	-0.268224602023021	-0.50930812201476	-0.0503249783071444	8.42683671169531	-0.416543040156047	-0.552481202365683	-0.0177435302031935	8.75981318369239	-0.416972853641873	-0.565346844669168	-0.0575921184131637	Tb427_000468100
Chr7_5A_Tb427v10	427055	406	+	135	68.1208051799332	76.5165830913735	305.091046580322	101.254948457665	157.286773193483	131	78	96	263	125	172	23	23	22	21	22	22.5	6.59136159523542	-0.0401112525296141	-0.0600558904828271	-0.00166594061975587	6.6746231271791	-0.149593005073294	-0.181808077396731	-8.11111746094592e-05	7.66880375301783	0.46187199881311	0.730686657303716	0.0865606348998367	6.87555209360485	-0.080233728472227	-0.0938385795760594	-0.00140285077304124	7.19199075230858	-0.116535094306019	-0.139067967336937	-0.0102038590678993	Tb427_000468100
Chr7_5A_Tb427v10	427216	378	-	136	80.5948449689952	113.119143466537	260.852618108874	114.254989128401	219.269681904508	130	80	115	236	117	218	22	24	23	22	22	21.5	6.71714772201734	0.194562139421427	0.295825026537918	0.00999258276168704	6.9604096314369	0.389944898121656	0.490798368942777	0.000587933607731511	7.56130547115607	0.232758380120309	0.363510848491341	0.0318954073258541	6.96758510440793	0.0804249891198272	0.0949740325693436	0.00145660868354384	7.43630285261526	0.353149918635402	0.430815326945328	0.0391341569984228	Tb427_000468100
Chr7_5A_Tb427v10	427378	411	+	61	47.4109913769068	49.5196424064163	177.920593396085	94.5408032119861	167.718077701639	4	0	1	3	2	10	3	1	2	2	2	2.5	5.76239963316602	0.570600193678662	0.768408764610423	0.0377470435391068	5.79346867193218	0.420695473937837	0.451799285995692	0.000103214368277992	6.71082641829083	0.893382894949243	1.26634822308229	0.237090769959574	6.25649481448447	1.00002822355787	1.08670809785064	0.0999695987955408	6.66835172475621	1.11981877745328	1.2712261683321	0.252625433047987	Tb427_000468100
Chr7_5A_Tb427v10	427451	431	-	113	99.9621741732579	138.52611906687	381.788754570051	179.637453692094	269.87466563168	1	1	2	3	3	3	5	5	5	5	6	6	6.73852853995692	0.770484216136996	1.17454355654662	0.0934023225924587	6.97288031349048	0.947036753758801	1.19372992272334	0.0759818423883242	7.70253371972735	1.03819634661557	1.64914614779875	0.434196530370255	7.15975142537404	0.993539762642686	1.1959554285967	0.133345096553971	7.45268232654727	0.918497917709951	1.12211840750509	0.193027054254193	Tb427_000468100
Chr7_5A_Tb427v10	427489	331	-	9	6.05262629379502	3.98933444073112	17.9957819213428	6.8203292282818	10.2154901804035	0	0	0	0	0	0	1	2	1	1	1	1	2.98000038421694	0.318092071834236	0.284467475110671	0.00950509332265969	2.707214544881	-0.187610653789483	-0.107086884194936	-8.11111746094592e-05	3.72852595048181	0.503866299976058	0.5370099341854	0.0542947457537792	3.05991802396336	0.477073509626724	0.264973005841539	0.00576465085553775	3.33477672799034	0.223258382845425	0.168202481740778	0.0124773062521049	Tb427_000468100
Chr7_5A_Tb427v10	427772	365	-	292	141.394433153893	284.40327094305	549.855783573202	261.341263501403	325.255183581358	291	136	270	534	245	314	30	30	29	29	30	29	7.670483497249	-0.0449995568118969	-0.0764321430250233	-0.00222972885991833	8.17331059471254	0.65120979011788	0.927076130786008	0.025883546844508	8.64825678530579	0.158739125652977	0.284587995832289	0.0235816175073428	8.11242073670375	0.182583402651108	0.237410343491134	0.00491607912201966	8.26996857005762	-0.167099151570566	-0.218442168445246	-0.0168263301406982
Chr7_5A_Tb427v10	427836	248	+	25	0	0	0	0	0	24	0	0	0	0	0	39	NA	NA	NA	NA	NA	1.83621267098575	-4.89368565942331	-3.62111365334855	-2.19356840265378	1.83621267098575	-4.73726272399388	-2.14718570449117	-0.624187370586853	1.83621267098575	-5.89739719264137	-5.41292613666753	-6.3279704333345	1.83621267098575	-4.36921507310219	-1.64081491278734	-0.335166490837612	1.83621267098575	-5.11144009487933	-3.04439890485615	-1.88866648428602
Chr7_5A_Tb427v10	427837	390	+	554	331.353011875766	475.286642075066	1704.75798112098	726.809440771561	1012.28045718357	542	356	526	1531	811	1056	38	39	39	38	39	39	8.7447221040152	0.339696276694292	0.645389694906523	0.0276394799770772	9.00460730397649	0.549598936590164	0.833797990041449	0.0148241472158028	9.92540897484574	0.830071458214829	1.79699323512376	0.534659449587582	9.31073457156227	0.799845171906129	1.10860448498308	0.105429812148623	9.54957470321807	0.576022857206978	0.8233079479111	0.105935404667674
Chr7_5A_Tb427v10	428752	410	+	813	309.202520855663	355.196822761054	1897.46407076411	439.963410206673	783.848597291022	791	358	459	1611	570	873	38	38	39	38	39	39	8.97136892573647	-0.296668811974153	-0.576134916678327	-0.0222323142618367	9.07125140656205	-0.414579275238642	-0.631772052486664	-0.0033589577037479	10.2791177510726	0.423761752803231	0.972865987065496	0.140914404172397	9.22543845163144	-0.483244839308633	-0.667392937772766	-0.0266732834607338	9.64167485813827	-0.343125179295511	-0.49322605549777	-0.0472732666944894
Chr7_5A_Tb427v10	428828	394	-	128	85.5773516209836	63.4604008118743	257.852549719682	71.5632704288678	77.2592711296798	124	90	73	223	82	78	34	34	35	33	36	36	6.71659316731891	0.367699380991705	0.559036506746252	0.0214062727780866	6.50236581183351	-0.331367677328144	-0.393855640112843	-8.11111746094592e-05	7.50941093048663	0.306431790621984	0.475627818813419	0.045577418419371	6.58840838539483	-0.486180309469729	-0.550615641883533	-0.0175551390441479	6.64328367005076	-1.05589031609121	-1.19567625730497	-0.220742102191209
Chr7_5A_Tb427v10	428832	390	-	14	11.9323799290442	17.6358679805219	38.198802393876	3.51115671870319	6.52482799289595	14	12	19	34	4	7	35	34	34	36	37	41	3.74700579389335	0.667103374941517	0.673027411692574	0.0298430499085534	4.01937744209576	1.14710759524655	0.88933806740534	0.0214625404587673	4.56609900510251	0.891944982677712	1.02261161026204	0.154589191579354	2.93099966474358	-0.961500359093084	-0.514113350472229	-0.0150844027511089	3.33522194782245	-0.996074504574705	-0.750489862124214	-0.0903720926545646
Chr7_5A_Tb427v10	429548	412	+	50	40.5660890849846	49.9325954273849	165.69159543901	75.2186065966616	112.594193049742	49	49	66	144	101	128	22	26	24	23	23	24.5	5.50904356846347	0.630050772579591	0.820163180730184	0.042806254306931	5.65724802534054	0.725132618409515	0.762305921244578	0.0101599455012802	6.51745754860183	1.08764887967095	1.50984265103498	0.352143720251943	5.95039371994404	0.970757456353515	1.01119119737865	0.0806815513003045	6.23979626346728	0.842933057751004	0.915944167181597	0.128354980543907
Chr7_5A_Tb427v10	429803	460	+	31	69.4024104097094	80.1591108981529	109.759811650485	109.78282701625	83.3786009122116	31	104	146	85	209	113	41	40	40	39	41	41	5.55227511128711	2.07883382217755	2.72195344012621	1.04464409122117	5.65552276072723	2.08364984253465	2.18986604216354	0.650452973827936	5.88102157767913	1.20700074029615	1.56837858226267	0.385155692233509	5.88117213429882	2.1978304500211	2.26624660608955	0.75162911860144	5.68375540799716	1.10952452092374	1.13465235525916	0.197442553575166	Tb427_000468200:pseudogene
Chr7_5A_Tb427v10	429891	405	+	193	103.51714290992	126.30044949495	479.73297564631	199.320263963797	328.037770240328	188	118	158	423	250	365	39	39	40	40	40	40.5	7.14843363114753	0.0705753942877225	0.112967979038911	0.00333568345625758	7.29130290280779	0.0426682284716979	0.0557587214148474	8.11111746094592e-05	8.25189020844637	0.571702662778176	0.972651210792536	0.140855227041259	7.61937442077515	0.376831018110822	0.472441723664848	0.0132137628371682	7.97805259248912	0.435716014082367	0.556543225872996	0.056289848722404	Tb427_000468200:pseudogene
Chr7_5A_Tb427v10	429911	419	+	118	119.369529446	120.334209554383	402.532270287182	191.539951996908	252.984749677052	109	141	155	312	255	284	22	25	25	22	25	25	6.89703220716167	0.969688636314586	1.50672633502803	0.179203782223654	6.90281419736113	0.684152576304747	0.855213014342842	0.0171093635363807	7.77174739841459	1.04850747516495	1.67959415336342	0.453798593893732	7.23700295958011	1.02361045481218	1.2412178601129	0.148907679786771	7.43724919605314	0.763080437006038	0.930976478577208	0.132447844644752	Tb427_000468200:pseudogene
Chr7_5A_Tb427v10	429972	253	+	9	0	2.28900301034722	18.8468119741344	2.4430494768585	13.2541991404812	0	0	0	0	0	0	2	NA	0	2	0	1	1.12396375672179	-3.53009939009641	-2.30922065473629	-0.654166373202872	2.3638385025013	-0.85760616162678	-0.448058822403272	-8.11111746094592e-05	3.76097573132879	0.56579467629715	0.604667584442424	0.0644720497761311	2.40261965484334	-0.617160153758278	-0.280092421678156	-0.00626888642202285	3.51486387364019	0.53804627440857	0.416127847729457	0.037398245235484	Tb427_000468200:pseudogene
Chr7_5A_Tb427v10	429996	393	+	297	136.66248237407	221.072638429356	598.013523134866	220.591538269268	305.456408466282	295	148	251	536	251	323	39	40	40	40	39	39	7.65824398378292	-0.11920037526796	-0.20218884065423	-0.00653815347219143	8.0041908923873	0.252796375181475	0.354571480791203	8.11111746094592e-05	8.72099294626548	0.252926447187229	0.457955822942955	0.0433886458796666	8.00262292930164	-0.0891015494262194	-0.114988208809191	-0.00206757053049202	8.23696408284688	-0.282649927539805	-0.368550214858784	-0.0318468405100169	Tb427_000468200:pseudogene
Chr7_5A_Tb427v10	430251	419	-	371	107.352462723248	159.244672524064	380.299383265507	196.487478432252	266.52239514472	367	133	218	324	277	312	40	40	40	41	41	41	7.64506685497771	-0.787372046394869	-1.33359941726113	-0.128096305834178	7.92842120424428	-0.544177836782761	-0.758018516565373	-0.00993156550636781	8.5550528662016	-0.714546318261579	-1.26506904227838	-0.236595595727307	8.07958925878472	-0.573931839427563	-0.744621286394928	-0.0348367143927921	8.29901766800315	-0.798275938331939	-1.04590248941483	-0.166870304107747	Tb427_000468200:pseudogene
Chr7_5A_Tb427v10	430302	355	+	1440	326.655440876194	559.192149667053	1640.50703648459	645.320985570481	996.320297198197	1427	299	496	1620	563	947	40	41	41	39	40	40	9.42309319954628	-1.0097552045318	-2.04492722647525	-0.450499168999758	9.81042182366762	-0.472285995384574	-0.752010380887169	-0.00938677770490255	10.5863598274141	-0.616445558532075	-1.49342723022587	-0.342991590214598	9.91367222808459	-0.693959340480572	-0.983215171979227	-0.0739590017582337	10.226771789835	-0.803656154407242	-1.19517581303035	-0.220551826643451	Tb427_000468200:pseudogene
Chr7_5A_Tb427v10	430388	427	+	88	30.8652811519278	31.3501025091637	75.1502707408527	25.2996795726778	42.8377926038523	87	39	46	63	38	52	40	40	41	40	41	41.5	5.71935106984926	-0.566049681479184	-0.757936663618261	-0.0368104227154542	5.73041583037784	-0.751759688020119	-0.799466870442989	-0.0129754075424828	6.35443944530425	-0.847688118541849	-1.15654436697059	-0.196140473635647	5.57844339636023	-1.36729410812423	-1.34508471890349	-0.191018318667873	5.95257965853903	-1.3455433106246	-1.41776419578205	-0.322499678389066	Tb427_000468200:pseudogene
Chr7_5A_Tb427v10	430427	370	+	29	0	0	0	0	0	29	0	0	0	0	0	40	NA	NA	NA	NA	NA	1.94132152468092	-5.09583370641641	-3.83864292426432	-2.42505938369519	1.94132152468092	-4.95226751543561	-2.31038293722468	-0.732080463642611	1.94132152468092	-6.12368793389691	-5.66467633138504	-6.89117423124277	1.94132152468092	-4.62489759462743	-1.80075432319628	-0.413507169188209	1.94132152468092	-5.36545522931956	-3.25189128570196	-2.14450473316636	Tb427_000468200:pseudogene
Chr7_5A_Tb427v10	430427	472	+	92	43.1110791913232	43.8416197480659	167.462119054289	50.4219725014846	114.839701336162	91	68	88	124	106	157	39	40	40	40	40	39.5	5.98900212345856	-0.152511306760656	-0.211582403440319	-0.00688506919968523	6.00098551327605	-0.354770244733052	-0.393131757146617	-8.11111746094592e-05	6.96168677255583	0.199589946334956	0.290862467597904	0.024266098998207	6.10079892980963	-0.481083626593497	-0.511916255896289	-0.0148309477990512	6.69056342102439	-0.0141902302759082	-0.0161442734288065	-0.000954227816583055	Tb427_000468200:pseudogene
Chr7_5A_Tb427v10	430443	409	-	393	131.819018985685	127.466471420588	351.85060465099	195.736370372433	287.818243469948	391	157	164	305	257	327	40	40	40	40	40	40.5	7.83404822939529	-0.561739500934056	-0.971383455637803	-0.0591325049229657	7.80992093677086	-0.953327175190801	-1.31332674266779	-0.111878334522955	8.54054385254567	-0.90911329411215	-1.60642082434783	-0.408108290289377	8.11833423507904	-0.661258744937062	-0.860165354030639	-0.0508603174869714	8.39586907109898	-0.768601203556594	-1.01451763066177	-0.156932174405819	Tb427_000468200:pseudogene
Chr7_5A_Tb427v10	430450	404	-	616	120.335027953574	194.373915640552	713.357655020989	222.16154618864	416.311019838495	600	138	239	620	280	463	37	38	37	38	38	38	8.0924260007185	-1.31923964595137	-2.34533310542079	-0.681731893380482	8.43717713468411	-0.951386557975111	-1.38433853474311	-0.138938383562144	9.37372485007827	-0.56464577604828	-1.12213832723113	-0.184447789789211	8.533332849665	-1.11019965942478	-1.48163744308691	-0.254188897543644	8.98560334746151	-0.871911047475439	-1.20103137494436	-0.222839314500993	Tb427_000468200:pseudogene
Chr7_5A_Tb427v10	430467	403	+	94	37.9973951195455	35.4411923585791	47.2929135970535	35.8442844917053	49.0890548083436	94	44	44	41	44	54	40	40	40	39	40	41.5	5.91446567498717	-0.363635403241613	-0.499599931348415	-0.0186864835768616	5.86490439527022	-0.680246590931014	-0.738581583098239	-0.00814347471058844	6.0704836201605	-1.593245114422	-2.11052881761723	-0.7947038817859	5.87294951131301	-0.988073904588423	-1.01758866053651	-0.0823535419086071	6.09709612312413	-1.24929293092535	-1.33709384423951	-0.283068993446271	Tb427_000468200:pseudogene
Chr7_5A_Tb427v10	430474	399	-	8	1.75986610901378	0	16.7287761291978	0.820704342662106	4.52263658493251	8	2	0	15	1	5	37	42	NA	41	40	37	2.13185007031178	-1.11038896410802	-0.863773271648367	-0.0471286595479965	1.04373142062517	-3.11799127184436	-1.12737315934108	-0.0606637417485616	3.59710557871537	0.574318720977995	0.6053778781849	0.0645406667851128	1.74438518869599	-1.34216305986884	-0.488196497104734	-0.0141687047797159	2.70795386660276	-0.524897029931136	-0.359728079209816	-0.0308875788301252	Tb427_000468200:pseudogene
Chr7_5A_Tb427v10	430998	416	+	39	39.8120605860035	38.9960233987945	67.3813722329451	47.7055070394859	73.4972999722368	0	0	0	0	0	0	0	0	0	0	0	0	5.31846018637442	0.955560052544565	1.21198182454531	0.101047083404381	5.30370812397911	0.748404167258856	0.742278411957377	0.00833776180940049	5.69436228627699	0.190336500294879	0.242752647944154	0.0193060668135482	5.44745340684199	0.709495744361775	0.68298247381233	0.0278030576735499	5.75659073671566	0.598313365754592	0.616902146716546	0.0657575487573816	Tb427_000468200:pseudogene
Chr7_5A_Tb427v10	432292	404	-	87	66.1842653744659	70.3905538122164	241.548319896347	99.6169210667922	135.212126101392	0	1	1	2	0	1	0	0	0	0	0	0	6.25524279707705	0.541956153780661	0.778032793850743	0.0386003558495315	6.29936630371992	0.383571559977031	0.44357104888404	8.11111746094592e-05	7.18518119090927	0.790208874548115	1.18106704771368	0.204936030779273	6.54837656534334	0.545415798785053	0.614778474683688	0.0226679769146837	6.76780846764746	0.298826033389976	0.342564000467217	0.0289653992618968
Chr7_5A_Tb427v10	433209	349	+	0	1.11251449720143	1.17313584755699	15.8241181973338	14.3090103461539	0	0	1	1	14	8	0	NA	17	11	12	11	NA	-0.155343934477297	2.27032790440497	1.17966867477959	0.0942427083968161	-0.128722706289702	2.75702966102115	0.697104206993839	0.00584725991443306	1.51446657834658	4.85554322989051	4.35283535288842	4.06381876913819	1.44420166328703	6.37265094916781	2.08360836419776	0.600480383294903	-1	2.20473676875624	0.782724460760721	0.0970429735036286
Chr7_5A_Tb427v10	433377	398	-	317	225.437901722511	266.88570764201	663.094922631072	291.88129822981	519.11985839291	19	15	19	33	26	33	3	3	3	3	4	3.5	8.06519763932175	0.538771501012762	0.955067857218918	0.0569387072838481	8.18669566184139	0.442301757003842	0.630393474903436	0.0033589577037479	8.84238590963331	0.303967079636465	0.559649544978432	0.0576187701615646	8.25116000282949	0.228134333963027	0.299340079995033	0.00665949778020552	8.66596276948715	0.396439320942068	0.53388502075373	0.0528290637694074
Chr7_5A_Tb427v10	433745	393	+	29	11.7656441779001	26.7705148098048	81.3474277793751	30.0416491806396	51.6784256015462	0	0	0	0	0	0	3	4	3	3	2	2.5	4.2495970744314	-0.360458760204162	-0.392353978201207	-0.013301628585488	4.82595653989956	0.664068024673542	0.604817142108237	0.00288195928369829	5.61875411102868	0.885402039039626	1.12082880418502	0.184072195092467	4.90767455539388	0.528341013984801	0.460905956758654	0.0126183806070998	5.29401227905176	0.546591630191371	0.534273278563409	0.0529041726823484
Chr7_5A_Tb427v10	433813	379	-	18	16.4301289624792	13.3277917535019	51.0205102644715	8.57681196707039	31.9105405219849	9	13	9	30	5	23	15	19	18	17	16	18.5	4.14548721164223	0.774669855781505	0.830225677178131	0.0435893787879671	3.99947612120516	0.405478444124291	0.313031247810239	8.11111746094592e-05	4.94826417132038	0.928685388460998	1.10261359769197	0.178694405356971	3.69581951841642	-0.341699412776885	-0.226166487623339	-0.00447282673925859	4.61392227085269	0.606513209535784	0.545008095855717	0.05461860718137
Chr7_5A_Tb427v10	433906	379	+	155	137.239900745414	152.317620040022	392.220172658125	161.053469159433	325.874307754816	153	141	158	366	166	331	21	23	23	22	22	22.5	7.19328675122513	0.793756107739317	1.27719466403561	0.11346290231944	7.26821892859894	0.627363922253536	0.817774786462558	0.0144242930149345	7.94906433299908	0.610444370117586	0.999468619702604	0.148351653106903	7.30831934545973	0.382432514620434	0.466797311152483	0.0130292985990175	7.81557722623359	0.739839749036072	0.932443728788993	0.132841658626553
Chr7_5A_Tb427v10	433972	374	+	41	44.5235894375548	36.4713279985444	49.3610149333561	29.6776013143147	56.0460112712716	0	1	0	2	0	5	1	1	1	1	1	2.5	5.43382430214547	1.04512770858802	1.34666658248249	0.131500812773523	5.29168719592252	0.582576777764781	0.576623991033489	0.00207769097526053	5.50743988788942	-0.316035826448541	-0.395730742179792	-0.0357651698247543	5.14522283156515	-0.00809014835227528	-0.00738347018872682	-0.000219131968682149	5.59819639350841	0.147959427858968	0.14984495998544	0.0110589274869838
Chr7_5A_Tb427v10	434063	272	+	35	0	0	0	0	0	32	0	0	0	0	0	12	NA	NA	NA	NA	NA	2.07487355975234	-5.35302427676896	-4.12441021680476	-2.78081463281344	2.07487355975234	-5.22553418525124	-2.52794691802247	-0.909014435106932	2.07487355975234	-6.4106645854178	-5.98971824999192	-7.67192447389275	2.07487355975234	-4.94790349583102	-2.01576070913336	-0.551558230463434	2.07487355975234	-5.68646569016332	-3.52293900763789	-2.51697323907635
Chr7_5A_Tb427v10	434148	314	+	27	0	0	0	0	0	27	0	0	0	0	0	28	NA	NA	NA	NA	NA	1.89067985676233	-4.99840891563461	-3.73303399991137	-2.30879729195138	1.89067985676233	-4.8486708233743	-2.23088242403429	-0.676723001048231	1.89067985676233	-6.01470824814755	-5.54294121761406	-6.61448358244561	1.89067985676233	-4.50187098744917	-1.72268824100493	-0.373113419558131	1.89067985676233	-5.24322120241661	-3.15128211281611	-2.01739941372079
Chr7_5A_Tb427v10	434245	458	-	103	120.096956618626	211.446149931451	435.649470590891	265.649868134929	394.430540189479	24	45	96	68	127	120	9	10	10	9	10	9	6.80376832358017	1.16961523710898	1.79712618489313	0.307475232722501	7.2105204534477	1.6861141366772	2.18392800628759	0.645071182806911	7.73108289288753	1.35982985276051	2.16754264037062	0.848458487097147	7.37479099937415	1.69017350654962	2.07541053380235	0.594336201325485	7.6594710418819	1.60076516683548	1.99107703418449	0.722117583481062	Tb427_000468300:pseudogene
Chr7_5A_Tb427v10	434265	390	-	195	131.256179219486	166.658952415932	577.347613324583	286.15927257431	421.317464684139	10	3	6	22	7	15	4	4	4	4	4	3.5	7.32637580566872	0.407769788427242	0.666276799428172	0.0293925250647629	7.49805080476146	0.429964061340042	0.57432016229378	0.00207769097526053	8.39278503533063	0.818427596974602	1.41816447197356	0.30498831146121	7.8871089668821	0.887846363424858	1.1363475197422	0.113965775248764	8.1657499079769	0.78510255254402	1.01800292711518	0.158046483800059	Tb427_000468300:pseudogene
Chr7_5A_Tb427v10	434396	452	+	124	87.8399727202202	104.220719947926	306.543458858595	108.812011863495	121.25385529874	124	128	177	238	193	159	29	31	29	29	30	29	6.71249820691144	0.450616331879733	0.684758973946623	0.0308407101604134	6.83520252135217	0.408600078421774	0.506604768135159	0.000907619768601516	7.61115049530292	0.595003443189532	0.934800075679281	0.130903257388037	6.86615503180018	0.145536913907453	0.170044319502803	0.00310674563384189	6.94391278868635	-0.36858432212378	-0.429768911018265	-0.0389982761070309	Tb427_000468300:pseudogene
Chr7_5A_Tb427v10	434425	389	-	73	46.1095459746111	60.3809155983372	128.47547813042	76.0560045235052	158.990024167334	13	6	5	13	4	13	6	4	3	4	2	3	5.87111294966044	0.274533590447636	0.375045559477372	0.0126845801149292	6.06379524783095	0.430291088061558	0.481232658416651	0.000587933607731511	6.60531266469353	0.17544054403796	0.245851898081985	0.0196233873638186	6.22905798845368	0.43301882809305	0.4688492289536	0.0131424156446947	6.7584973616379	0.783396129689376	0.897241911973545	0.123421878658731	Tb427_000468300:pseudogene
Chr7_5A_Tb427v10	434512	430	-	9	3.80424858288851	14.6835815667262	15.6193787052156	10.4163822681805	20.3898470914062	0	0	0	0	1	0	3	2	2	2	4	2.5	2.67684445679178	-0.305460790013795	-0.260075322531571	-0.00866755227021012	3.5861838740839	1.52472622658757	1.07472737230539	0.0486965901816794	3.62932587348743	0.31474935621336	0.332666678899832	0.0287056288916984	3.34817521450565	0.97221932389045	0.58614640890804	0.0207081512411212	3.81632877029912	1.07246211110434	0.86577059137236	0.115729415018153	Tb427_000468300:pseudogene
Chr7_5A_Tb427v10	434512	431	-	115	71.1851846385321	117.979182745947	379.379992711565	118.250554049112	208.096127715994	3	3	1	5	3	5	6	6	5	5	5	5.5	6.50767606027164	0.250748360303558	0.371564954402668	0.0124995733871212	6.87011941272051	0.693729510421439	0.863777530717982	0.0181026358295187	7.71057448110476	1.00339442658173	1.59541725020207	0.401356084825657	6.87176973788367	0.373109650829173	0.436200162336068	0.0113917614097742	7.27815880387997	0.517048787732521	0.621891355678699	0.0665249056888356	Tb427_000468300:pseudogene
Chr7_5A_Tb427v10	434528	430	-	104	50.2160812941284	64.0738104729871	218.671301873019	56.6390785832315	93.7932966204686	103	66	96	177	85	114	30	29	29	29	28	30.5	6.18586525164138	-0.110204707670242	-0.156818094338382	-0.00477077207634691	6.36011819469193	-0.0109150073917444	-0.0127280967907245	-8.11111746094592e-05	7.24163711355336	0.38670305231957	0.581735377927922	0.0608181557980561	6.2718824993661	-0.500159980343105	-0.544610865016252	-0.0171205120992248	6.63322121963338	-0.479269765397268	-0.542175790046148	-0.0541221387112642	Tb427_000468300:pseudogene
Chr7_5A_Tb427v10	434540	406	-	365	243.531878518261	283.190240513434	768.96553747754	363.738930228687	453.304014877848	364	280	358	674	462	512	30	29	31	30	30	29.5	8.22232670441363	0.459226968619059	0.827609910417723	0.0434633536640911	8.33095015286296	0.335638694520587	0.484196070540835	0.000587933607731511	9.05072024943231	0.30763017139558	0.583241105926558	0.0610139143418367	8.51123445650078	0.35300623949833	0.470517570638606	0.0131633009279639	8.66982657927565	-0.00198045011226622	-0.0026678212135893	-0.000200771311844788	Tb427_000468300:pseudogene
Chr7_5A_Tb427v10	434601	403	+	902	354.06663634122	622.637311208674	2742.9889886291	1008.41920369997	1865.38408271706	886	404	766	2411	1257	2071	39	39	40	40	40	40	9.14384805044452	-0.238951985200948	-0.471667353447071	-0.0170107865422647	9.55059470720045	0.313635797017447	0.492297901483153	0.000587933607731511	10.6197895959004	0.798946107204604	1.94724896758857	0.652093809775738	9.8981890257781	0.622620056310813	0.881702076876087	0.0548157153791636	10.3417133842864	0.779237766896322	1.16613870582811	0.209253295721613	Tb427_000468300:pseudogene
Chr7_5A_Tb427v10	434682	476	-	56	14.1032484307873	25.6793505560347	106.010040051314	34.1638145761335	83.2385094097814	4	0	5	5	3	4	3	2	4	3	3	2	4.84419819175541	-1.03278091206156	-1.22580266202351	-0.104198800289205	5.26526818269374	-0.358932332762325	-0.353660381474353	-8.11111746094592e-05	6.27751229155303	0.296220778024636	0.400899259944124	0.0363995965064311	5.4677687408867	-0.284462824745864	-0.27477122746944	-0.00599555452822105	6.1039991474333	0.248534430659129	0.266198316895247	0.0210236569742184	Tb427_000468300:pseudogene
Chr7_5A_Tb427v10	434794	455	+	225	109.619009696759	112.721542741993	348.313042616901	130.164681309235	190.572183483452	221	159	195	268	239	244	33	34	33	33	34	33.5	7.29995167696946	-0.0586494643517261	-0.0955403028213908	-0.00285926693700078	7.31999414995544	-0.341522202364327	-0.447690544182807	-8.11111746094592e-05	8.13164689928883	-0.105019077021979	-0.175941176876416	-0.0137722224383472	7.42335452304252	-0.459285391455973	-0.566388324948522	-0.0189522399964198	7.697478788683	-0.569854333409581	-0.711100463446114	-0.0827088514309643	Tb427_000468300:pseudogene
Chr7_5A_Tb427v10	434844	375	-	537	232.408783588489	308.344686419623	742.196338303977	281.802347035323	619.35123188009	532	234	310	693	285	626	30	32	31	30	32	31.5	8.46687109128102	-0.146261742391675	-0.270294049559052	-0.00903301219196528	8.67042932201004	-0.0669406136497086	-0.099172476896968	-8.11111746094592e-05	9.30337479984917	-0.307616022024301	-0.604989396853767	-0.0644947346584239	8.60560912876036	-0.566384417011025	-0.758942427214789	-0.0366239268454818	9.17294956779272	-0.0971131402726397	-0.135476917864808	-0.00993899970268533	Tb427_000468300:pseudogene
Chr7_5A_Tb427v10	435075	411	-	32	9.9812613425067	15.9986537005345	12.6266227571415	31.5136010706621	36.4982345257453	1	0	0	0	0	0	5	4	3	4	3	4	4.2060541264738	-0.728236774612173	-0.787554557782293	-0.0394363921692332	4.53332210622962	-0.183308950177071	-0.157867846970028	-8.11111746094592e-05	4.36839584626023	-1.81816352075205	-2.04801822456364	-0.738335828716657	5.0114904382069	0.444418602048812	0.395560474788303	0.00975277396803381	5.11587616903518	-0.0731752770151048	-0.0700125953531668	-0.00450515073959103	Tb427_000468300:pseudogene
Chr7_5A_Tb427v10	435134	427	+	258	199.081063429935	222.176813434508	681.123882428999	298.269906541043	373.183077875867	235	241	311	549	428	429	33	33	33	34	34	34.5	7.82742575102432	0.636933078132629	1.10061864041276	0.0789115037069406	7.90641400159855	0.456982060687666	0.635267789104187	0.00342156245980848	8.71342627251733	0.643492918281717	1.16392308374385	0.1985375608439	8.11845575037608	0.55138680975468	0.717249780538838	0.0317601582167392	8.27984594664146	0.20939477974595	0.273943148022711	0.0219007535060819	Tb427_000468300:pseudogene
Chr7_5A_Tb427v10	435211	393	+	182	133.947333717632	248.706718233025	419.928613671909	267.799844124559	275.925879551113	179	148	286	377	308	297	40	41	41	40	40	40.5	7.29132499416822	0.533980233382071	0.868994425750842	0.0477166111103442	7.73647590264306	1.11352391733617	1.52325332695823	0.201979543801758	8.11373485180381	0.470397077758946	0.786277389651656	0.0971121567843138	7.78972752998568	0.889143209593768	1.12976361485234	0.111955778487063	7.81125076681259	0.269182251554784	0.339136567224283	0.0285077168569841	Tb427_000468300:pseudogene
Chr7_5A_Tb427v10	436808	381	-	36	14.3618064013151	46.0021750678478	54.4704134148201	28.1653381334601	48.0275432457701	35	15	48	50	30	49	29	29	30	31	31	29	4.54168106745426	-0.383228361170379	-0.435454897812609	-0.0151256893399956	5.36452542570596	1.0942475090244	1.09653540662334	0.0534723155896263	5.4852039916149	0.0111293480536354	0.0139056993539353	0.000927111977924324	5.0155299753953	0.11712680033718	0.104330547846786	0.00177912732327517	5.395278238937	0.126661681175207	0.12529591944569	0.00899862203773323
Chr7_5A_Tb427v10	437483	367	-	7	3.06731767270727	6.20967213224637	5.16359242211036	6.25421229170389	4.0260515579147	2	3	5	3	4	4	11	23	21	17	18	23	2.37086514518414	-0.254709099001335	-0.206206571138972	-0.00681611775554171	2.82656643327191	0.727203390592263	0.427717960436546	8.11111746094592e-05	2.70430402093159	-0.751542758387895	-0.736959720282418	-0.0877059377967818	2.83133906051331	0.773071415469778	0.401171862942767	0.00997166410147382	2.54257180728786	-0.438834548862039	-0.29306794863614	-0.0236059063159141	Tb427_000468400:pseudogene
Chr7_5A_Tb427v10	438974	382	+	332	193.453559931636	228.414901143168	491.413008062733	249.737451956284	314.967931771485	328	200	242	456	266	327	34	35	35	34	35	35.5	7.98838898815186	0.245528989778638	0.431700434167816	0.0150714593820706	8.10793904894574	0.146083928831705	0.206792647291865	8.11111746094592e-05	8.65973496305388	-0.18851267375473	-0.33849213232265	-0.029237733303474	8.17218222387438	-0.06579569872175	-0.0858929665633011	-0.00130160520461591	8.33928003934857	-0.396921050525086	-0.521659682639501	-0.0511729377678146	Tb427_000468500:pseudogene
Chr7_5A_Tb427v10	439091	345	-	229	98.6219113948055	36.1880609314026	69.5478989258562	11.0573279538849	12.9986716592091	224	87	30	70	8	11	35	37	34	37	35	36	7.2367412229646	-0.239886043648488	-0.387938192225444	-0.0131243838527609	6.51979454717868	-1.97095936797114	-2.3480177464379	-0.760066566596256	6.98631010811384	-2.37488849306383	-3.47048346764617	-2.51248182302142	5.68654316230537	-3.90891023536995	-3.91248766849592	-2.8243898362938	5.79854794186419	-4.39695265597133	-4.55486983644903	-4.25627578570132	Tb427_000468500:pseudogene
Chr7_5A_Tb427v10	439768	360	+	719	413.117988603846	477.034189909491	1398.3362562342	633.73983779957	767.582562906715	638	351	391	1202	514	639	18	19	18	18	19	18	9.09150299879333	0.306484410370121	0.602008705922591	0.0244086172881998	9.19515554783909	0.203978826635972	0.313357282528269	8.11111746094592e-05	9.97043112801947	0.167446187683582	0.365152955649136	0.0321396752728225	9.39986778259872	0.233692975203349	0.325075692023279	0.00744776383098228	9.53798423215129	-0.199089654665192	-0.284352757133224	-0.022814531990779	Tb427_000468500:pseudogene
Chr7_5A_Tb427v10	442417	430	+	47	48.694381860973	55.3971486381034	146.5818616951	70.9616042019797	98.6868599224061	0	0	0	0	0	0	0	0	0	0	0	0	5.59513863414631	0.979847882186041	1.29040300728089	0.116906852244241	5.68727919752097	0.960085053516488	1.01411426345389	0.0386032494015621	6.38516557042535	1.007999799227	1.37973097345383	0.286350178798774	5.86447600188353	0.980239684736728	1.00824798986683	0.0798373238458411	6.10096635556227	0.743161242272226	0.795720859138865	0.0997731094735752	Tb427_000468600
Chr7_5A_Tb427v10	442591	367	+	582	208.577601744094	398.453961819142	1055.43829107936	417.989854828877	880.698778293841	575	203	385	1014	397	869	41	41	41	41	41	40.5	8.44700447258622	-0.419434339769317	-0.773561649225877	-0.0382695147939571	8.91309635118105	0.21330682702345	0.321584807396929	8.11111746094592e-05	9.61521202520994	0.0753173939068696	0.155262363550887	0.0117791047480684	8.94758153910994	-0.0946468220984309	-0.129077602223864	-0.0024199796880726	9.48471896209211	0.302410604228168	0.43048210638721	0.0390913958025921
Chr7_5A_Tb427v10	442639	406	-	45	18.7332214244816	14.1989535633477	44.2325309168496	19.4721054726278	26.5090067180028	0	0	0	0	0	0	0	0	0	0	0	0	4.88666157945626	-0.322340471077603	-0.384902357290845	-0.0130761490576784	4.69271809328113	-0.844773012357213	-0.750308566869386	-0.00919777397709697	5.49552356090936	-0.604732445718746	-0.756349579931165	-0.0913861484987428	4.91385458287746	-0.710342067808892	-0.62042818931999	-0.0229866348400606	5.1315816597108	-1.01411370909901	-0.972132448764787	-0.144171502136144
Chr7_5A_Tb427v10	442663	448	-	161	139.849430445104	171.933809081103	422.797799528819	184.95807836504	292.617473161175	135	175	249	289	284	328	21	21	21	21	21	21.5	7.23413487685035	0.768660325089886	1.24268508110601	0.107916392314663	7.38264460785723	0.747646991699175	0.986667352439021	0.0336166048020799	8.03045976671946	0.660266076763816	1.09210235232913	0.175100395564322	7.43516982800258	0.527661145888805	0.651379369350999	0.0253670374182239	7.76536275811022	0.529709999777971	0.664809154632288	0.0742831737326938
Chr7_5A_Tb427v10	443236	371	+	54	53.1820272233221	68.4432431421441	89.6714663615809	57.6656105282507	117.192991810066	53	53	68	86	57	118	38	40	41	40	41	41	5.75727578675069	0.908969895631389	1.22324920151174	0.103649107856139	5.93776079271417	1.04910603385944	1.15166619566123	0.0651753252847179	6.13139170123385	0.113926962509183	0.151864332271046	0.0114926455065645	5.81513942742937	0.487879026334839	0.498114663364962	0.014635106766812	6.32353446511955	0.789359766385257	0.865271298762055	0.115623018233782	Tb427_000468700:pseudogene
Chr7_5A_Tb427v10	443621	414	-	632	139.425348764959	180.554241401185	715.674546834886	274.401099735299	430.172646564337	609	167	237	592	364	479	30	30	30	29	30	29.5	8.21671760151121	-1.13480924640983	-2.04393659544829	-0.449939793904479	8.40259991666791	-1.09747238598364	-1.59248424748051	-0.237980906801411	9.39454455244806	-0.597535285182462	-1.19119665369639	-0.208672774024646	8.70384526884297	-0.834302203238572	-1.12390022856932	-0.110015355565601	9.02768477777043	-0.860702958391467	-1.18901577859649	-0.21798020328416	Tb427_000468700:pseudogene
Chr7_5A_Tb427v10	443624	486	-	19	5.26577890292184	12.2020429550473	30.2396850109586	14.1383996005492	20.9719957085521	19	9	27	22	32	31	39	40	40	40	38	40.5	3.40645886727054	-0.882929556474478	-0.844913408078239	-0.0448895833537973	3.97619543388065	0.208325019444569	0.160028958773529	8.11111746094592e-05	4.61371634779097	0.12909235573317	0.148641187011646	0.0112289113372249	4.07854407389888	0.191554206296379	0.139497302990325	0.00269123301742916	4.35489330102983	-0.0252160042412695	-0.0219057538673153	-0.00128422121190264	Tb427_000468700:pseudogene
Chr7_5A_Tb427v10	443690	426	+	1456	690.756644178827	636.187022586243	4638.61542007588	980.671669407758	1794.45879515012	1432	886	918	3840	1453	2157	40	40	40	40	40	40.5	9.97068380906902	0.0913747106308587	0.194093321162523	0.00622304710194109	9.91136526719321	-0.284191440522688	-0.454896509148877	-0.000103214368277992	11.3439620056712	0.854797619561777	2.39560781055159	1.08027454216857	10.2233258768402	-0.0725415604646106	-0.103736035705677	-0.00177912732327517	10.6590124984519	0.0440384787737408	0.0670069784172194	0.00418252568578397	Tb427_000468700:pseudogene
Chr7_5A_Tb427v10	443839	374	-	71	43.5341763389425	53.2284246465243	171.18820072632	215.657236217353	95.3765454967253	69	44	54	161	217	97	38	39	41	39	40	40	5.81021155606872	0.231894683748659	0.314265975180852	0.010595269989247	5.95374248477195	0.296706749281927	0.326491734576775	8.11111746094592e-05	6.79175921003291	0.614996744576693	0.879503232245695	0.117224230438979	6.95790433008684	1.92702775609792	2.2733566325991	0.754724305642845	6.37148868010671	0.100215885410884	0.110400560712249	0.00777030286990571	Tb427_000468700:pseudogene
Chr7_5A_Tb427v10	443923	353	-	380	265.31601695303	359.387615397046	641.074398564223	350.664377935019	581.125473686957	378	241	315	634	300	548	41	40	41	40	41	40.5	8.31301843561757	0.531415813733257	0.966748048798774	0.0584751179567422	8.53157764488536	0.638412221437211	0.935864668803137	0.0262843515380743	8.94861270340108	-0.00934551174565523	-0.0174638462207387	-0.00110151698578221	8.51387766939611	0.242367888900649	0.323098003671806	0.00732857296668058	8.87784964510991	0.302547542516361	0.413645150827452	0.037081221395812	Tb427_000468700:pseudogene
Chr7_5A_Tb427v10	444326	411	+	343	209.606488192641	252.931096598927	938.961583212887	339.896697262141	466.655998579172	341	251	327	803	449	530	40	40	40	39	40	40	8.06957159621531	0.32077132193067	0.568887509636101	0.0219310186282454	8.20480801802464	0.252737874870907	0.36077385981355	8.11111746094592e-05	9.14992832313055	0.682050632598619	1.31166237170521	0.255796577372143	8.41761975888554	0.340641494740718	0.451562136459344	0.0121192556870706	8.64596343588617	0.128908921466207	0.173349368352251	0.0129151967315846	Tb427_000468700:pseudogene
Chr7_5A_Tb427v10	445684	346	-	112	24.8221686838415	3.5936963189319	0	0	0	82	18	2	0	0	0	10	11	11	NA	NA	NA	5.73805512694087	-1.22082915747233	-1.63875023715828	-0.232901516858544	4.42359263733376	-3.97918627746916	-3.3533160219274	-1.83573089813655	2.90689059560852	-8.18481139945143	-8.15543114284755	-14.1051269445329	2.90689059560852	-6.91374980072753	-3.67026539932836	-2.450532964052	2.90689059560852	-7.64275321242962	-5.40072716911291	-6.02172503192756
Chr7_5A_Tb427v10	445852	351	+	496	343.863461856756	391.036349411845	944.082779169362	433.475995846174	740.032760261603	459	292	322	864	351	647	20	22	22	20	22	21	8.69171908663551	0.548664554561712	1.03698925678497	0.0682072073304488	8.78432617390635	0.401947689417329	0.600482336828032	0.00276456758894619	9.41959166552059	0.150386534329583	0.30092461015652	0.0253723458910671	8.85856067179355	0.182649384618777	0.248012717667915	0.00514062818161641	9.2440348286446	0.275748749731551	0.386494381711875	0.0338698503175058
Chr7_5A_Tb427v10	445912	409	-	107	49.5370835678687	103.518225274902	315.294697674264	99.772235481668	150.470327893104	93	52	117	253	121	154	19	19	19	19	21	19.5	6.19655932417664	-0.170342367210182	-0.242723490037443	-0.00795295566872978	6.72444268391389	0.615475977921779	0.752728520375275	0.00950217767445118	7.52551799365472	0.8525028529491	1.32574207213278	0.261781720739361	6.69798561538923	0.241034289915237	0.276456680992584	0.00613429107989461	6.99315703284146	0.153089385887016	0.179337843499835	0.0134071056830407	Tb427_000468800
Chr7_5A_Tb427v10	446114	362	+	122	84.782872311575	123.2352500809	308.156658311402	159.060691124001	291.684824237736	50	44	47	119	69	140	10	12	11	10	12	10.5	6.67541103125548	0.421970344485056	0.638334656470647	0.0269983695501288	6.94387534353664	0.669464621308371	0.840962717580912	0.0154493538759354	7.60324852107547	0.626389067092151	0.9831784028593	0.143676180126428	7.12729970312169	0.708645472823659	0.85034374577748	0.0493058681533219	7.56368768842594	0.921858413678655	1.13721526134637	0.198431474594182	Tb427_000468800
Chr7_5A_Tb427v10	446192	403	-	280	101.038527931519	146.597659301395	457.164831438184	176.831803492413	231.164821733836	280	116	179	402	219	253	23	22	23	22	22	22.5	7.39887020002484	-0.484436798668588	-0.798126987154122	-0.0404698318451653	7.66624372010221	-0.269891073957454	-0.366673761685797	-8.11111746094592e-05	8.48500229243142	-0.0417465686257524	-0.0732235521662395	-0.00529545383812097	7.80108222465843	-0.32814248638783	-0.417304057141392	-0.0103245033509694	7.99387606910311	-0.603771679975077	-0.772193266857943	-0.0947707141118732	Tb427_000468800
Chr7_5A_Tb427v10	446288	425	-	30	16.3570048551317	22.1145948900688	80.7257294030331	31.0870076904466	75.4683727691305	28	20	31	66	45	87	20	20	18	19	19	20	4.50300682705464	0.0567033259330048	0.0640685207464298	0.00185161146174818	4.71495979235872	0.352504586425051	0.314415499488861	8.11111746094592e-05	5.63730111319665	0.825320257225833	1.04668211482135	0.161438406820187	4.95599835310202	0.52308049382333	0.460634692924569	0.0125970005931993	5.58903217585945	1.01881008924827	1.03071195713784	0.162039353539404	Tb427_000468800
Chr7_5A_Tb427v10	446363	385	+	202	75.1725551359925	102.259709968165	254.493308834081	57.4056890946682	97.6242893308978	193	79	109	233	60	100	25	25	26	27	26	26.5	6.9517381761023	-0.464473363330454	-0.726435559706148	-0.0340429782679748	7.17245450550081	-0.326750268721763	-0.421426921560726	-8.11111746094592e-05	7.82804683900456	-0.387809773553324	-0.625524229531394	-0.0673533452202613	6.75870564457736	-1.46722242914388	-1.69434549638533	-0.353867886382431	7.13915824640605	-1.38135759663108	-1.64044729417003	-0.453943889349503	Tb427_000468800
Chr7_5A_Tb427v10	446372	367	-	1025	398.751297451945	502.983442711956	1545.97957117984	452.388022433248	867.614110730618	981	381	462	1437	420	843	22	22	22	22	22	22.5	9.32163253112143	-0.239379329282422	-0.480337894761047	-0.0176090267879254	9.48895615078342	-0.18800452708112	-0.294050127036407	-8.11111746094592e-05	10.2984419184284	-0.206213621054931	-0.474988695851785	-0.0454769281304026	9.41256117553641	-0.762391306767582	-1.06104881564242	-0.0923498810816357	9.88192632944193	-0.523817561101191	-0.76388693873579	-0.0931541524412614	Tb427_000468800
Chr7_5A_Tb427v10	446388	439	-	36	17.5055611338513	31.9715765573526	60.1599809477072	21.9127021733553	63.3161657222147	36	24	51	49	36	79	29	30	29	32	30	31.5	4.68009760741452	-0.103407825329102	-0.119880988261499	-0.00334861078960832	5.10546504285226	0.591877485398337	0.567154181491136	0.00207769097526053	5.55624884930149	0.14937599735824	0.187938124438826	0.0146937044213233	4.8380346253615	-0.216785495295399	-0.18652705502041	-0.00326605532011697	5.59283729164574	0.508006435700319	0.51416493142156	0.0501634910124695	Tb427_000468800
Chr7_5A_Tb427v10	446406	322	-	39	21.4662837450214	12.7419865999198	12.0495066447493	7.29472343108728	1.16967724535394	36	16	8	13	5	1	19	18	19	19	26	18	4.88049982919104	0.0732573106595316	0.0873990168685331	0.00257114063701018	4.51541420929871	-0.780901101436157	-0.670160606798729	-0.00467802640987468	4.476669746044	-2.17227007074383	-2.47059311758798	-1.162524230047	4.13313929147199	-1.74627421758285	-1.28834817962333	-0.166791172185894	3.02167499983073	-4.42766750531222	-3.18381170942027	-2.05422196428988	Tb427_000468800
Chr7_5A_Tb427v10	446450	350	+	33	0	0	0	0	0	32	0	0	0	0	0	20	NA	NA	NA	NA	NA	2.03304459522889	-5.27243041501954	-4.03376635996467	-2.66508511003048	2.03304459522889	-5.13993646318134	-2.458560100782	-0.849707685314579	2.03304459522889	-6.32084856514789	-5.88728345565544	-7.42065879175522	2.03304459522889	-4.84696110721155	-1.94698228033702	-0.50420958586301	2.03304459522889	-5.58613362820242	-3.4371514615237	-2.39535466512263	Tb427_000468800
Chr7_5A_Tb427v10	446502	421	-	247	96.0325236556693	133.592664353471	284.540808443463	160.846790107577	236.17265955013	241	117	188	241	227	279	38	37	38	38	37	39	7.27211395286077	-0.384768961345645	-0.624785909860464	-0.0259869520996284	7.50918561017794	-0.227973474205987	-0.304862667525823	-8.11111746094592e-05	8.05315469257865	-0.527151911302675	-0.87442052865761	-0.115997737938081	7.64265289067297	-0.286470187660737	-0.359830452861502	-0.00846750414762196	7.91901698008046	-0.393244234249365	-0.499877783643748	-0.0481924624348411	Tb427_000468800
Chr7_5A_Tb427v10	446642	383	-	21	9.4851361067168	15.7392245534618	22.5370321939959	23.1229935790206	23.8539619800422	21	10	16	21	25	24	28	28	23	24	26	26	3.87302342389209	-0.212805425542577	-0.218873737821698	-0.00692899116614305	4.22383779648776	0.407861230979103	0.330053608246467	8.11111746094592e-05	4.47607385968681	-0.418387592178518	-0.475820408771782	-0.0455884805856907	4.49419232435	0.670064618547053	0.536616392329465	0.0165641831862069	4.51617467160544	-0.00889629754395682	-0.00789371419030311	-0.000564451035097892	Tb427_000468800
Chr7_5A_Tb427v10	446672	356	-	194	69.9776234511621	106.146173878002	242.393433541967	167.485124420841	218.230184796544	190	62	92	239	145	205	25	24	23	25	23	26	6.87135985819371	-0.512582166492345	-0.794017985710859	-0.0400255022726312	7.17015737105304	-0.215046117838323	-0.277284771986064	-8.11111746094592e-05	7.76390301149355	-0.39654058844553	-0.634607221457763	-0.0688976632421135	7.49790800925608	0.117403409481592	0.145714103153211	0.00287292372711351	7.68831743050297	-0.16154689964315	-0.201431521547937	-0.0153173490500056	Tb427_000468800
Chr7_5A_Tb427v10	446724	359	-	449	153.922628771359	230.882693336406	683.813992569888	337.50473254459	397.996711606662	387	123	178	585	277	331	22	21	21	21	22	21	8.04145883646097	-0.513797716556256	-0.908506080492451	-0.0526435802656608	8.33315722746563	-0.256667321726527	-0.370338266760593	-8.11111746094592e-05	9.11534597129716	-0.162058570900712	-0.310107075433223	-0.0264108065621758	8.60653847085514	-0.0485909396521228	-0.0651141070524684	-0.000749210914063894	8.72530065722004	-0.486743963928416	-0.658314507094285	-0.0730651944152636	Tb427_000468800
Chr7_5A_Tb427v10	446763	369	+	105	23.2965223972991	28.5777198828631	70.5631237269924	17.4574426880299	28.9946242796701	97	23	25	62	14	29	28	28	26	27	23	28.5	5.64688901917834	-1.21863003625352	-1.61604024739613	-0.222753413344552	5.79147071448216	-1.14034821350348	-1.22428119836454	-0.0836734738391399	6.43606419515514	-1.19559460914765	-1.64535298321505	-0.4317164877701	5.44380459734935	-2.1321142043225	-2.05117353486266	-0.575906962355345	5.80173965747887	-2.14821614463341	-2.22616131565517	-0.941097741780116	Tb427_000468800
Chr7_5A_Tb427v10	446763	395	+	106	38.5537450852627	52.8005981448919	140.282262363945	64.2657608164406	131.086338033057	102	42	59	120	74	142	34	37	36	34	36	36	6.01104930916487	-0.515014754341956	-0.716540267189116	-0.0333754266606999	6.23539471913163	-0.307547805620607	-0.352501155614301	-8.11111746094592e-05	6.93601569268536	-0.256531230709401	-0.372772421630222	-0.0330170408226156	6.37593451600122	-0.354644607917601	-0.391366680837873	-0.00951674383272608	6.88728775943381	-0.0301056130899303	-0.0349136097413878	-0.00219560778934287	Tb427_000468800
Chr7_5A_Tb427v10	446873	363	-	485	203.151763775769	340.536094231696	965.561797979575	414.560579439746	439.639107691654	482	195	319	936	385	428	40	41	41	40	41	40	8.29664399220081	-0.205708977968649	-0.373592735990942	-0.0125680732583125	8.66855405650812	0.222702702500542	0.329887752652701	8.11111746094592e-05	9.41964957746237	0.215145554195513	0.43051164609872	0.0400915113820353	8.81025279652433	0.147774602384156	0.200171014378038	0.00373339854327169	8.85257162022094	-0.451721049286578	-0.616501302440738	-0.0657264391382064	Tb427_000468800
Chr7_5A_Tb427v10	447078	436	-	82	65.0966785096319	71.0540225355851	198.686707016337	56.0235263912286	106.322710875709	74	84	100	145	76	118	23	24	23	23	23	23.5	6.20093653745321	0.60221466340791	0.858584528620633	0.046318973436536	6.26364159100564	0.484015648743926	0.556958086589817	0.00204214510543331	7.00214988725564	0.607684975869846	0.889605249373365	0.119740086353456	6.0935508922542	-0.165194129757084	-0.175605054185752	-0.00310674563384189	6.5526984027915	0.0439081254932024	0.049272429858004	0.00314179283759138	Tb427_000468800
Chr7_5A_Tb427v10	447172	377	-	146	63.4131970829995	99.4295018363873	248.59047698589	118.013821821352	256.021137367871	144	65	100	230	117	258	23	22	24	23	22	23.5	6.59639940268535	-0.255073308792016	-0.382141099340392	-0.0129969599946234	6.91879780600448	0.103668508280606	0.129837157503269	8.11111746094592e-05	7.57764145547346	0.0604505931619752	0.0945929952303134	0.00685853854088569	7.04183418461499	0.0235430102101556	0.0280128416194869	0.000460102128470193	7.59884537657291	0.476341277891425	0.589410174826088	0.0614653412057996	Tb427_000468800
Chr7_5A_Tb427v10	449537	475	-	153	18.482031060483	0.487901445180957	0	0	0	149	28	1	0	0	0	22	24	15	NA	NA	NA	5.75432865398258	-2.08477027054607	-2.80449026697245	-1.13490207923466	3.62226693681402	-6.43339735655785	-4.57183157454056	-3.74473813792169	3.13104742268509	-8.65882793829701	-8.78417468960597	-16.3343590853502	3.13104742268509	-7.42993175988693	-4.21267657539009	-3.3249165842339	3.13104742268509	-8.15710932437548	-5.96278869386785	-7.34762420065464	Tb427_000468900:pseudogene
Chr7_5A_Tb427v10	449765	403	+	23	11.2265031035021	4.83288986707897	21.3944132939052	18.3204120735382	15.1729805771244	22	13	6	19	23	17	38	42	42	41	39	41	4.05314490292498	-0.103148223360958	-0.109023734971856	-0.00323600313674662	3.48475319299388	-1.28599703980587	-0.885709268678007	-0.0209114998951946	4.50353986843779	-0.622042594292046	-0.709172841996312	-0.0823753431128472	4.3944075814162	0.229458335676079	0.179764178209128	0.00320635127535478	4.26239825702733	-0.733424894359532	-0.629352119849619	-0.0680053982829359	Tb427_000468900:pseudogene
Chr7_5A_Tb427v10	450248	385	+	680	280.017767881572	367.039316135736	1506.47098492039	402.751025076878	742.134160641679	669	295	395	1380	434	772	35	35	34	35	35	34	8.77119984736263	-0.196261076643861	-0.373844537726705	-0.0125942176971441	8.96610306317873	-0.122973202542583	-0.186075074624486	-8.11111746094592e-05	9.98394363792634	0.354957129487726	0.775765942277892	0.0949239343977079	9.03299287102039	-0.366842146650221	-0.502311066169971	-0.014782460609659	9.47347961047029	-0.169043594134598	-0.240463377908872	-0.0187264698231411	Tb427_000468900:pseudogene
Chr7_5A_Tb427v10	450474	438	-	3	2.9313110626332	5.05019097428847	4.89923344586941	4.90600802969997	11.9114821942478	3	4	8	4	8	15	42	42	39	42	42	40.5	1.79305742009672	0.746763159142442	0.548521227588179	0.0204429108784231	2.13994616774385	1.58636022784353	0.780989663065934	0.0112841935940709	2.12005475889424	0.357898174746858	0.335536757987005	0.0289739024415772	2.12095928840422	1.81024523736835	0.748975222981384	0.0354321103365329	2.720479215546	2.05627212397304	1.41196884739566	0.319438026757726	Tb427_000468900:pseudogene
Chr7_5A_Tb427v10	454571	380	-	569	381.896287692454	566.282377665348	1325.46238719982	779.409614572986	743.061349759368	46	51	72	139	105	82	7	8	7	7	8	6.5	8.86623836958474	0.514433696969719	0.989002683919005	0.0613325889986464	9.15010156216116	0.782371621441627	1.19842114075565	0.0773294489188798	9.76318808415699	0.432568968545351	0.912528314771083	0.125405699720043	9.38035757903455	0.867667887010013	1.20601886866676	0.136968891264682	9.34593000127646	0.086311230298463	0.121781244444877	0.00863900577175988
Chr7_5A_Tb427v10	455179	406	-	109	69.8238253094315	93.0820289152791	161.051779235709	86.4561482984675	173.192177224285	103	78	115	133	107	185	20	19	20	19	20	21	6.45536435171165	0.298987927411416	0.440173789032122	0.0152608006539634	6.6614733310157	0.439538361774883	0.533302842698578	0.00165801200790721	7.05531994452812	-0.106996473633652	-0.157575681943502	-0.0119861689791459	6.60850159622077	0.0140871387643298	0.0159918059509292	0.000348163872235478	7.10758801428011	0.329281343451694	0.38989887962639	0.0342702541934494	Tb427_000469100:pseudogene
Chr7_5A_Tb427v10	455360	408	+	297	103.757776222676	146.249303615602	462.690040452734	217.922252813542	426.587982205688	285	118	180	382	266	468	18	19	18	17	18	17.5	7.46037852061374	-0.527456154398428	-0.875085966939879	-0.048394644162352	7.70697785257704	-0.356647367741377	-0.486481419618515	-0.000587933607731511	8.53610314034642	-0.110908277074003	-0.195860883909092	-0.0153410483025547	7.99386094659263	-0.106859527682033	-0.137820635186672	-0.00269123301742916	8.47756767532087	0.203432607280716	0.270181695496404	0.0213613754758922	Tb427_000469100:pseudogene
Chr7_5A_Tb427v10	455553	329	+	653	623.186840226967	655.334960497018	1565.66851482086	682.608856938048	1117.52027025572	592	466	442	1515	443	908	15	15	15	15	15	15	9.31836071699401	1.05398141982036	2.11428374789687	0.500424584492088	9.35461621244084	0.823136232731732	1.2771596943611	0.100562471306196	9.98253358045022	0.468985465559213	1.02474171231038	0.15503465611969	9.38400755667004	0.478283662095469	0.664889717337807	0.0264713551225351	9.73938702782213	0.48700823823043	0.704217457544957	0.0816062069218098	Tb427_000469100:pseudogene
Chr7_5A_Tb427v10	455572	412	+	60	14.0739492743824	38.5842782847974	37.9709906214399	18.6184669793717	33.7782579149227	1	1	1	3	0	1	6	7	6	7	5	5.5	4.89209160329023	-1.13352421041892	-1.35456984787195	-0.133620159843098	5.60368986496482	0.0999607127666902	0.104190001502715	8.11111746094592e-05	5.59228115571288	-1.23857031626419	-1.56382823366854	-0.382476710444831	5.08787908856856	-1.2042789940999	-1.08745887056477	-0.100208790183311	5.50904256150971	-1.11214981192517	-1.11483301319851	-0.190181689151311	Tb427_000469100:pseudogene
Chr7_5A_Tb427v10	456079	463	+	228	80.8156699368326	123.587709339481	503.345041734314	173.488957196766	290.012613242595	228	122	232	386	341	391	41	40	41	41	41	40.5	7.09075592179805	-0.527821320231284	-0.839184766675201	-0.0444027135068556	7.39563338553693	-0.227433643053377	-0.300557370474048	-8.11111746094592e-05	8.4064433219222	0.395238129036623	0.686094576068237	0.0782162838358506	7.63945114412287	-0.0624511433660596	-0.0784236313964439	-0.00103656849864433	8.00925367379671	0.0188209092430309	0.024100979567937	0.00146726731479898	Tb427_000469100:pseudogene
Chr7_5A_Tb427v10	456111	346	+	1936	771.743789988527	1082.90049077148	3023.28313886758	1606.01140038132	2219.68277256599	1883	671	883	3010	1299	2020	22	22	22	22	23	23	10.2560741701231	-0.141025026436047	-0.306693301669268	-0.010287334065574	10.5002933600706	0.190108967955718	0.31279840180122	8.11111746094592e-05	11.2406873730316	-0.172195249162126	-0.472515863209025	-0.0451503481988195	10.7844756447089	0.29954269514988	0.43437021768609	0.0112903294368203	11.0178492597186	-0.0465900756825194	-0.0721480427156106	-0.00465098030846621	Tb427_000469100:pseudogene
Chr7_5A_Tb427v10	456449	407	+	154	107.635711425094	174.688678198052	492.275867933595	219.556557271196	241.308620341085	131	117	207	390	267	246	21	22	22	22	23	22.5	7.01408113211352	0.443862602886692	0.699352815651244	0.0319076979161432	7.36211437976996	0.83405535748152	1.09829481018839	0.0538158981039932	8.10812541211469	0.940002401120693	1.57011374437548	0.386267532065956	7.52659678982436	0.83947498101645	1.04443499039872	0.0879317753689689	7.59459244722416	0.314375436776649	0.388855822239127	0.0341138381992986
Chr7_5A_Tb427v10	456451	405	+	5	4.27756788883967	2.38302734896133	12.4459026700694	10.9861562814691	7.97929711395392	5	4	3	5	12	8	23	20	23	14	21	23	2.35785399628071	0.613319271082743	0.495457465704115	0.0185235780076686	1.99350807061118	-0.00386897427429911	-0.00183086501688843	-3.92686813447421e-05	3.07692763803836	0.844313492508467	0.85280585469686	0.111219861855604	2.99062790495367	1.93641440803898	1.05386766530678	0.0903016690006697	2.77168814853828	0.837959712169797	0.579976089569943	0.0599291411295835
Chr7_5A_Tb427v10	457709	395	+	131	163.180967570182	262.299745623011	473.866854756947	394.050586058702	340.091128743107	126	182	306	422	460	367	38	39	39	39	40	40	7.19683087875834	1.28475746006307	2.06809238845684	0.466951450296629	7.53836952913571	1.65597639206319	2.22112238625059	0.667421834680689	7.96438919381322	1.1240862839176	1.84396203887574	0.569781593155083	7.83149273087894	1.91914957626856	2.44620792779331	0.915902658248585	7.72540801860222	1.04238590104227	1.30383908413876	0.267581643229657
Chr7_5A_Tb427v10	458980	392	-	861	450.105870936179	622.632791628044	2051.83496030335	923.574239447336	1185.17134775087	577	347	506	1252	746	825	18	18	18	17	18	17.5	9.28321464327223	0.183864607631453	0.367645992753634	0.0122553966557814	9.51705140751281	0.375389618814977	0.58809181678001	0.00226801760753088	10.3768787412014	0.451887152477457	1.05503188678933	0.163821198529166	9.80128596867983	0.553201136235182	0.780905404168391	0.0392406920192929	9.98109772020114	0.180382693177856	0.264574190321812	0.0208521176734633
Chr7_5A_Tb427v10	459106	439	+	37	48.8696914986682	62.0624721407433	100.675886483918	81.5639469786004	70.4392343659638	0	6	3	3	3	4	5	7	6	5	6	6	5.42718620768877	1.32421781174179	1.7047376573639	0.259240287015935	5.59802215344779	1.46905812101028	1.52981931657111	0.205577563173173	5.94477018497675	0.828226149507395	1.08315534998159	0.172360327186504	5.7937476648441	1.52518336417611	1.55213220267898	0.292232807023292	5.68866527249981	0.61599219516406	0.630292681045001	0.0681786781187441	Tb427_000469200
Chr7_5A_Tb427v10	459135	393	+	5	2.71514865643848	5.18138996318803	8.7943165166892	12.0166596722558	6.45980320019327	0	0	0	0	0	0	1	1	2	2	2	2	2.07215853127543	0.0219789166912828	0.0169266226713102	0.000354755931502534	2.48283777485959	0.951644368263297	0.512861384726688	0.0010969658629642	2.8378901975533	0.394132769309175	0.390573956941387	0.035210739311611	3.0526046571768	2.0416223400039	1.13152643272086	0.112531932460363	2.62923906536432	0.599871158297361	0.406098618258764	0.0362952199840636	Tb427_000469200
Chr7_5A_Tb427v10	459302	418	-	28	20.9275159874498	12.3351801874756	46.6937532486218	32.0440521272151	45.842346576345	0	0	0	0	0	0	1	1	1	1	1	1	4.62714136123416	0.503444589780459	0.57919649976974	0.0224419335132564	4.25746082923584	-0.340069928553134	-0.277104706405136	-8.11111746094592e-05	5.19670701023432	0.164073458724232	0.199399544371745	0.015584203767576	4.92860600209451	0.667213936811065	0.584441644214904	0.0204705226988631	5.18357460347619	0.43485382326032	0.419477536890236	0.0378274907949436	Tb427_000469200
Chr7_5A_Tb427v10	459344	364	+	113	121.320649505953	143.72361840969	321.944637802897	162.03150039193	307.026642829915	0	0	0	0	0	0	1	1	1	1	1	1	6.87758168928795	1.05429569599537	1.63438054673907	0.230994948738904	6.99935606011604	0.999282855858596	1.26350974747202	0.0962253508139918	7.57972807752397	0.800916201405029	1.25358476632574	0.232147379693934	7.08556201623421	0.846142921956506	1.01118569331818	0.0806815513003045	7.54555804101651	1.1055043745324	1.36161692934664	0.294401273704158	Tb427_000469200
Chr7_5A_Tb427v10	459604	356	-	310	80.7434116744178	107.263502024086	283.630490700558	177.670030635622	196.302749960528	0	0	0	0	0	0	1	1	1	1	1	1	7.3113141887295	-0.95814201769373	-1.56285697307399	-0.200699252323168	7.51508714418996	-0.870331481987101	-1.16457640783987	-0.0681203695933931	8.21442965338705	-0.866022539848779	-1.46629860371865	-0.328904052741243	7.87778016726056	-0.465984921340125	-0.596002162670581	-0.021186393263165	7.94952801392637	-0.986199336599904	-1.25675556939062	-0.246274640685645	Tb427_000469200
Chr7_5A_Tb427v10	459760	413	-	83	23.8961500684709	41.3217738492668	100.3461484531	53.2220470083002	85.4590200180945	0	0	0	0	0	0	1	1	1	1	1	1	5.49614294144038	-0.846875191636978	-1.1004886884056	-0.0788813883968216	5.88494332088151	-0.284319585460386	-0.309641869878184	-8.11111746094592e-05	6.51985823370111	-0.358694788879836	-0.498057660771634	-0.0486887209950501	6.06557333259036	-0.254865264197666	-0.269873833355369	-0.00586350523798769	6.40464071133685	-0.282332929472675	-0.312089681217226	-0.0256788053502586	Tb427_000469200
Chr7_5A_Tb427v10	460342	413	+	7	1.64801034954972	6.01043983262063	4.61361602083221	2.21758529201251	11.2218915175276	0	0	0	0	0	0	0	0	0	0	0	0	2.00494577007302	-1.01231010655806	-0.770819329990326	-0.0379312702620602	2.80482280397789	0.684807933527501	0.400600079198843	8.11111746094592e-05	2.63061721446096	-0.88960623170545	-0.867330478391164	-0.114441257251164	2.17460795543653	-0.303110654702593	-0.127672262560248	-0.00238693524398425	3.22901204065576	0.722032990015434	0.535557195606848	0.0530490961134662	Tb427_000469200
Chr7_5A_Tb427v10	462060	394	-	33	21.6195414621432	20.5817516146619	70.5237742823062	32.3738604321069	21.1543242378885	0	0	0	0	0	0	0	0	0	0	0	0	4.76666938208752	0.318912244764283	0.37434545934114	0.0126490075622471	4.73200601308616	0.114880004146917	0.102798894815803	8.11111746094592e-05	5.60815965707957	0.497886022422107	0.629616357742688	0.0680562659359695	5.05247908489491	0.434357767483693	0.389624311148895	0.00950335615889306	4.75133621828055	-0.849781061065232	-0.777118076676744	-0.0957888779676447	Tb427_000469300:pseudogene
Chr7_5A_Tb427v10	462157	390	+	42	25.7005106164029	40.5624963552004	85.128759620638	97.4345989440136	73.6373444912544	0	0	0	0	0	0	1	1	1	1	1	1	5.06045697972546	0.224848428702662	0.275154178475939	0.00921738897382159	5.38457018420159	0.693983499874654	0.697782369121388	0.00584725991443306	5.91470722920871	0.40845378199439	0.532553192149215	0.0536901997457833	6.01156883259066	1.58793362636753	1.66867942581048	0.344100319223346	5.81075973577039	0.492823503819062	0.511218168932875	0.0497417533473076	Tb427_000469300:pseudogene
Chr7_5A_Tb427v10	462173	425	-	111	49.8499195584967	90.5316228312193	243.364331288556	158.138256512272	150.107422760578	0	0	0	1	0	0	1	1	1	1	1	1	6.22740873406057	-0.213586060636448	-0.305541229243827	-0.0102673062177884	6.65459789740396	0.373938547770722	0.453312292622209	0.000103214368277992	7.36541742404525	0.437451853960226	0.66758985285977	0.0749039692293659	7.05524840837922	0.837659833756112	0.998036530497416	0.0774859918375963	7.01777448269433	0.0969649934338083	0.11385458811549	0.00806701700555582	Tb427_000469300:pseudogene
Chr7_5A_Tb427v10	462174	424	-	9	3.13026856628348	4.87136854919222	21.317295366729	14.979199404101	14.9777309656938	0	0	0	0	0	0	1	1	1	1	1	1	2.5540018979002	-0.558682249702149	-0.466190833355941	-0.0166822949440079	2.83660861345161	0.0647088673115599	0.0381551398297974	8.11111746094592e-05	3.84766393696563	0.731390267449812	0.787412864832747	0.0972171285110803	3.60009323223216	1.41234081948982	0.911650694426836	0.059819965264704	3.60002479815991	0.688072863857971	0.538711082429276	0.0535550926341527	Tb427_000469300:pseudogene
Chr7_5A_Tb427v10	462190	454	+	1	2.03952594989079	2.82361063548467	5.09124051211351	4.89737611343329	11.291898846311	0	0	0	0	0	0	0	0	0	0	0	0	0.964760858392762	1.46232098098567	0.930112522515331	0.0553917404503011	1.15885693973631	2.11247157133862	0.789984022420716	0.0121886310662723	1.53406545290769	1.72157091002981	1.54552833223689	0.372149584917809	1.50861036250562	3.30055174842166	1.10442533865379	0.104069856939302	2.07234332471448	3.43904627014726	2.12971266841987	0.846957093317852	Tb427_000469300:pseudogene
Chr7_5A_Tb427v10	463467	345	-	252	100.889081771698	129.070750655336	389.860053133672	373.491966442335	227.47675403616	0	0	0	0	0	0	0	0	0	0	0	0	7.32194903472019	-0.339589177412808	-0.554591341908204	-0.0209555848219208	7.49886792396397	-0.306608542186408	-0.409583783136578	-8.11111746094592e-05	8.29440059599924	-0.112959505772907	-0.19323998635468	-0.0150625083679215	8.2635015239796	0.914221215669498	1.20050868892204	0.134960944054483	7.90644124645785	-0.476245189954305	-0.604760593101091	-0.0639855864328092
Chr7_5A_Tb427v10	463640	394	+	6	2.7024426827679	2.57271895183274	12.1212737047714	0.85194369558176	8.27777904960855	0	0	0	0	0	0	0	0	0	0	0	0	2.18980623381123	-0.216316775037756	-0.16991690534419	-0.0051555545198284	2.15997776704953	-0.160684793006497	-0.0795335111327263	-8.11111746094592e-05	3.1791126617867	0.555315687891928	0.565550372448156	0.0583854017101045	1.56773739353575	-0.840166447126429	-0.287135746145314	-0.0065120327318905	2.9171478369555	0.601305685961048	0.425576188074558	0.0385635641499094
Chr7_5A_Tb427v10	464966	390	-	156	133.091929977801	149.02308443541	596.992711698576	258.070018824685	606.809003339324	0	0	0	0	0	0	1	1	1	1	1	1	7.17585394840991	0.739366006825905	1.18726926478548	0.0954834445243747	7.25712163591492	0.586587058830431	0.763692314068564	0.0103087236610812	8.25639807585396	1.19286284298118	2.0306262938316	0.722900212885691	7.65221502058266	1.05532488183866	1.32659431500379	0.182684502789375	8.26815289698415	1.63378187070171	2.13547825766298	0.852467602358427
Chr7_5A_Tb427v10	465034	430	-	11	10.6518960320878	9.34409736064395	24.0298133926394	9.76535837641922	22.0210348587187	0	0	0	0	0	0	1	1	1	1	1	1	3.50138953361865	0.834779042022229	0.810782172098246	0.0417519154303327	3.41141044127354	0.633287683887049	0.428839862409683	8.11111746094592e-05	4.0700131548835	0.605883821546574	0.664868239985712	0.0743521517955941	3.44163702277351	0.58344077526146	0.36091218237045	0.00846750414762196	4.00838158641126	0.866433514715938	0.718329688309701	0.0841671163287147
Chr7_5A_Tb427v10	465276	375	-	194	143.778315270845	168.365987505318	337.936205100109	239.581089465571	310.655602066438	0	0	0	0	0	0	1	1	1	1	1	1	7.38816850841736	0.549967463172977	0.904987985268145	0.0519482136595404	7.5016806543666	0.452121864989175	0.604143249181975	0.00288195928369829	8.00318322377902	0.0704778538754431	0.116174489143266	0.00851353596593581	7.75550215282001	0.636328714241897	0.806416403943925	0.0430706535141591	7.94255937779941	0.349427472542496	0.445036769426078	0.0408482414887959	Tb427_000469500:pseudogene
Chr7_5A_Tb427v10	465420	459	-	143	33.2041510126564	43.6319980494094	124.954728197319	70.2427628964071	94.7624010709966	0	0	0	0	0	0	1	1	1	1	1	1	6.11988065331858	-1.15767642753301	-1.63347013820401	-0.230510128163191	6.31433004374869	-1.01479430630168	-1.17595784268402	-0.0711444085763394	7.06796498059867	-0.862949347100361	-1.27269895848884	-0.239358866075498	6.65470879346397	-0.676945982717499	-0.772602212262928	-0.0380779266734121	6.86937096679092	-0.926245865696676	-1.07232316435151	-0.17558006583217	Tb427_000469500:pseudogene
Chr7_5A_Tb427v10	465551	351	-	317	39.6765532911641	96.0237189384118	598.250350589428	108.075316037528	222.965394052994	0	0	0	0	0	0	1	1	1	1	1	1	6.81944733923595	-2.0326286012639	-3.12906636961101	-1.52448055495331	7.45171218920529	-1.0631144009647	-1.41323281065649	-0.151425988357006	8.76821178351605	0.158071548205991	0.288067133596151	0.0239910046956262	7.53658256179118	-1.21872235567461	-1.51754726928922	-0.272042624640598	8.05726020188295	-0.833111622856125	-1.07096950021985	-0.175159773439421	Tb427_000469500:pseudogene
Chr7_5A_Tb427v10	465629	342	-	38	9.19719749871916	8.62211701327407	72.9384494132895	16.3337359593183	31.7296663747185	0	0	0	0	0	0	1	1	1	1	1	1	4.27217720384878	-1.08295522411268	-1.18273975356241	-0.0947919469648929	4.22807760853603	-1.26494537604167	-1.02452713817937	-0.040846190796053	5.73262511672463	0.338841760057839	0.433798890450428	0.0405839921920686	4.67003501461718	-0.68472136566688	-0.569290493098884	-0.0193014893753168	5.13855194500211	-0.51881517862352	-0.497757699565184	-0.0478858823271167	Tb427_000469500:pseudogene
Chr7_5A_Tb427v10	465835	427	+	360	95.6823715709763	139.030889388465	267.200962634143	139.814018691114	231.488840801587	60	30	45	48	47	42	10	12	11	12	12	9	7.5407780216728	-0.915921553758256	-1.5333934742391	-0.188884750844304	7.80914809033572	-0.702181351309552	-0.967271158554994	-0.0304620825159842	8.27916698291757	-1.17024002354087	-1.99798524145047	-0.694585079006841	7.8131853969938	-1.02770037271125	-1.30813875688909	-0.175831819672505	8.17588352453891	-0.960123411964662	-1.24593821191721	-0.241465814970886	Tb427_000469500:pseudogene
Chr7_5A_Tb427v10	465918	370	-	949	376.04080277177	363.86480822152	1976.35953743802	457.649731781756	577.959696578994	641	267	259	1300	317	416	17	17	17	16	17	17	9.22384329341596	-0.219738572961321	-0.436979836523942	-0.0151794750756903	9.20013200233115	-0.58573348855775	-0.900104028019194	-0.0227333671583617	10.420009420577	0.256663992595817	0.603754455340465	0.064320821775978	9.36534977732839	-0.638514206017576	-0.88697025341473	-0.0557658059828896	9.53354841243647	-1.00842897832809	-1.43990481733969	-0.334179110845367	Tb427_000469500:pseudogene
Chr7_5A_Tb427v10	467123	378	+	143	58.2613337125266	92.9877704767294	212.075299275508	88.3315882337221	162.996931681227	9	2	2	12	3	7	3	2	2	3	2	2	6.52085108141933	-0.348923705896616	-0.517889073697258	-0.0193598362580918	6.85580633699004	0.0392631158021221	0.0488026903916928	8.11111746094592e-05	7.44836854272972	-0.130283334040059	-0.200766290910131	-0.0156477634307432	6.81895390359916	-0.356086522338194	-0.413937881166093	-0.0101944596791124	7.25901333880917	-0.147769128471918	-0.177423960810871	-0.0132768241943094	Tb427_000469600:pseudogene
Chr7_5A_Tb427v10	468710	426	+	5	8.52785980467688	6.86285892757544	16.6599835508113	4.69541838977723	8.26558634339072	0	0	2	2	1	1	1	2	3	3	3	1.5	2.81690781672996	1.55986293903027	1.35872469364962	0.134824772812317	2.66984883918316	1.31650197911857	0.744367048513966	0.00848090104382947	3.28020394171328	1.22861808285121	1.26159696101159	0.235251108512359	2.41833577671801	0.985419795665936	0.449492403887198	0.0120682265197461	2.79564110845676	0.878208208222868	0.610083688359758	0.064740624116925
Chr7_5A_Tb427v10	469047	353	-	166	86.2550013962524	125.500437122778	262.620820595624	168.966993988491	197.224071832052	0	0	0	0	0	0	2	2	2	2	2	3	6.90912669646212	0.0131632597042906	0.0204829927533348	0.000433206105949662	7.17833164780055	0.249818660438821	0.322416470233325	8.11111746094592e-05	7.70947998473797	-0.0539937550459695	-0.08583976842174	-0.00623940760621716	7.39211943650229	0.353156061729196	0.434316713704115	0.0112903294368203	7.50336153944631	-0.0852143530960078	-0.10457018342567	-0.00723530464536776
Chr7_5A_Tb427v10	469215	403	-	5	4.31788580903926	2.41644493353948	11.260217523108	3.98269827685614	6.24769788469828	0	0	0	0	0	0	1	0	1	1	1	0.5	2.36391590931511	0.625847613356809	0.506087472075085	0.0190150127235607	2.00182122649743	0.0123741730370378	0.00586892386603036	8.11111746094592e-05	3.00763722939228	0.713624465273537	0.716803359674008	0.0838565546257153	2.3118995079163	0.812683041177959	0.358135344498434	0.00844508521388498	2.60691349989511	0.562753950740801	0.379642481796188	0.0330765455465212	Tb427_000469700
Chr7_5A_Tb427v10	469412	340	+	5	2.3209712618625	2.49800753676883	5.80710365980066	2.55071442922253	11.014565278366	0	0	0	0	0	0	0	0	0	0	0	0	1.97781179371966	-0.173683909493568	-0.131645466212919	-0.00372941121091759	2.02171781437804	0.0512488775424469	0.0244384361201928	8.11111746094592e-05	2.55820463165898	-0.130186356802592	-0.126213133036889	-0.00948136580193942	2.03428937865637	0.36832628783553	0.148015743992953	0.00288656163037412	2.99240982904136	1.21115943369924	0.867063745948861	0.116026058309994	Tb427_000469700
Chr7_5A_Tb427v10	469426	261	+	16	10.0861070143129	2.16498483688868	37.6246314054365	13.8078116280758	41.5824014097328	0	0	0	0	0	0	1	1	1	1	1	1	3.72424717876075	0.24789103074842	0.249219174740503	0.00811109988408415	2.72926072189233	-1.73754766568387	-0.997319448473606	-0.0357500057039744	4.64852280184377	0.678383404511381	0.783578234997663	0.0965292569667349	3.94156262188501	0.42664560603423	0.30052048479961	0.00665949778020552	4.71976962392305	1.13443276712078	1.03328325324862	0.16285754462158	Tb427_000469700
Chr7_5A_Tb427v10	469876	366	+	11	4.10898555395876	5.21088348278858	15.4536026758089	4.20074377132594	7.06915179901768	1	0	0	0	0	0	8	5	3	5	4	6	2.86400560093449	-0.471535622281374	-0.413877842959201	-0.0141385416628615	3.0186379530679	-0.131744275354572	-0.0812486740193904	-8.11111746094592e-05	3.75968615206341	0.0120640977030509	0.0128915547297259	0.000843625430127626	2.87822550007353	-0.381557045098175	-0.200821995748361	-0.00376848967117511	3.22184679828513	-0.523685317662511	-0.388023255454755	-0.0339714783729217	Tb427_000469700
Chr7_5A_Tb427v10	470387	377	+	253	104.387878275091	195.962998764919	495.065290337858	240.864275684562	429.297800681488	0	0	0	0	0	0	0	0	0	0	0	0	7.34927304218027	-0.294647665619625	-0.482704197204317	-0.0176954868038967	7.80197787605617	0.299163741941274	0.411824265028816	8.11111746094592e-05	8.46938663532537	0.219537101556136	0.384272246938934	0.034495241157414	7.95045514272237	0.267020813935039	0.343328344309512	0.00791799755383125	8.36667811357361	0.441172606069247	0.581034407471379	0.0600781819890862	Tb427_000469700
Chr7_5A_Tb427v10	470506	398	-	4	1.76814040566676	6.67214269105025	10.0131783618786	6.6148736142733	20.8737005997149	0	0	0	0	0	0	0	0	0	0	0	0	1.67571747612784	-0.222452549110725	-0.160150161193694	-0.00489030016336629	2.50616459630386	1.57617773499504	0.85458042996273	0.0171093635363807	2.78202599478998	0.868209587617989	0.856581655226857	0.112029381434306	2.50038156548631	1.6984772803407	0.795345771623618	0.0415938993928467	3.29384490564177	2.30818622988879	1.72854672074533	0.514621933448204	Tb427_000469700
Chr7_5A_Tb427v10	470747	413	+	3	4.1200258738743	6.76174481169821	12.6874440572886	5.17436568136252	10.3586690931024	0	0	0	0	0	0	4	2	2	2	3	1	2.00762792667692	1.19232475180492	0.908302314611049	0.0526111288162755	2.33383557733952	1.96496906835662	1.0185408724868	0.0395695716036489	2.76422399534662	1.55993198896572	1.53688253638748	0.367360448974472	2.15590702467548	1.86604384738093	0.781117393209816	0.0392516423522948	2.62406515256454	1.89541792561031	1.28211547374854	0.257515515410872	Tb427_000469700
Chr7_5A_Tb427v10	471414	408	+	7	7.59203240653724	13.2246710716236	19.3737209056563	16.8813012742884	8.77753049805942	0	0	0	0	0	0	1	1	1	1	1	1	2.96169634657199	0.962571456095902	0.858290966613457	0.0462640113240483	3.34279513210274	1.73303930684932	1.15492693220518	0.0658930637292862	3.60984035022759	0.959711319081215	1.01269026635707	0.151792711320196	3.51317739298941	1.94179751915757	1.22468134607163	0.142386331211384	3.06031571705786	0.432100232318302	0.312527151911513	0.0257228020606156
Chr7_5A_Tb427v10	471639	374	-	5	1.97882619722466	0.985711567528227	5.25117180142086	6.92477364000676	10.8158969119998	0	0	0	0	0	0	1	1	1	1	1	1	1.88454436955853	-0.367294898618308	-0.274026316516156	-0.00921738897382159	1.51529284017537	-0.938842137288603	-0.388988684105424	-8.11111746094592e-05	2.49164377690038	-0.25457860036234	-0.245539667021207	-0.0196031484616193	2.67588933079941	1.40879513196464	0.697070904396377	0.0296031342077205	2.97985532622832	1.18979293187767	0.850148403961711	0.112186032910608
Chr7_5A_Tb427v10	472428	396	-	30	21.417670688813	38.9028166629486	78.6141741527303	38.6081560857605	64.8678966288877	0	0	0	0	0	0	0	0	0	0	0	0	4.69237995788665	0.439580706051678	0.510510122905049	0.0191087520359667	5.11548209756879	1.12947880346496	1.08421890773869	0.0506426206312024	5.61830081229676	0.788331028258147	0.997902264219439	0.14790236133966	5.11006747417821	0.813949216616855	0.738037842489079	0.0339974322775593	5.48062385407455	0.809245126319674	0.808531001960764	0.102528178676483	Tb427_000469800:pseudogene
Chr7_5A_Tb427v10	473747	412	-	15	8.27879369081318	3.02621790468999	14.9582690326884	12.6605575459727	18.1882927234199	0	0	0	0	0	0	1	1	1	1	1	1	3.54410951027606	0.0607653046661412	0.0594124292471664	0.00161680213474568	2.88615896999017	-1.25122748174078	-0.746919494060552	-0.00880068137356484	3.95225159261233	-0.48105991500136	-0.522559530122892	-0.0521287348942421	3.83617250765132	0.418344210010747	0.28702452929394	0.00650617906092686	4.08912959119257	0.151410079983153	0.12692260286497	0.00908907596606679	Tb427_000469900:pseudogene
Chr7_5A_Tb427v10	473868	371	+	69	14.0480826627643	22.1434021930466	79.2445516683738	32.3736760860355	74.48707106572	0	0	0	0	0	0	1	1	1	1	1	1	4.99084909799447	-1.33453731266842	-1.61721595537193	-0.22320474384332	5.30997995419505	-0.869754689572457	-0.863557993935796	-0.0180573710218688	6.218127560802	-0.417771676588423	-0.56191334749852	-0.0579756880313869	5.57890098093078	-0.669086936263921	-0.658267703739498	-0.0260249151700047	6.17375552082791	-0.210235266238451	-0.226857330004819	-0.0175864410505392	Tb427_000469900:pseudogene
Chr7_5A_Tb427v10	473957	408	+	30	10.9662690316649	20.2259675213067	46.7248563018771	19.1832969026005	31.5991097930139	0	0	0	0	0	0	1	1	1	1	1	1	4.22503073338672	-0.50647665327391	-0.549281611687932	-0.0204632358435761	4.65205244152739	0.230419226637615	0.203066025044675	8.11111746094592e-05	5.24610591958346	0.0643655260829963	0.0785921374935008	0.00568237676943519	4.6148186605745	-0.115348772131304	-0.0947979633276206	-0.00143946452017238	4.96759935999217	-0.171464845805823	-0.161102632079161	-0.0119179101932839	Tb427_000469900:pseudogene
Chr7_5A_Tb427v10	474173	394	+	99	65.759438614019	107.196622993031	232.508068336978	96.2696376007388	182.111139091388	0	0	0	0	0	0	1	1	1	1	1	1	6.34333934780256	0.348134079405686	0.505381401354935	0.0189751598541061	6.69372691140205	0.778672512812162	0.948649182071396	0.0274855342665334	7.25043036102861	0.545125004984988	0.82088812227582	0.104223559339499	6.61655358728136	0.305879358535255	0.347562637262139	0.00807581503488602	7.07462779061806	0.539483900508499	0.636839106224809	0.0691102791718218	Tb427_000469900:pseudogene
Chr7_5A_Tb427v10	474251	413	-	69	36.2562276900938	63.1096182425166	188.004852848912	76.1370950257628	132.93625336148	69	43	83	159	101	153	41	39	40	39	40	41.5	5.65942893866329	0.0108855487017234	0.0144596880484234	0.000257587820347446	6.05505704786243	0.574835729920212	0.642070975178333	0.00356653020849018	6.83869946352908	0.787493285188326	1.13203087958489	0.187833280708244	6.18945602175796	0.517513110921687	0.557378970361452	0.0182074849070292	6.58947397440215	0.611140919504584	0.688342075909715	0.0785691314816207	Tb427_000469900:pseudogene
Chr7_5A_Tb427v10	474273	364	+	193	35.2555733607043	98.2815920007442	136.365085438807	57.5638225076595	107.764318344275	190	34	92	133	53	106	40	41	41	41	41	41	6.37814299447751	-1.50049602697254	-2.18780535401899	-0.552360094839106	7.11118003547171	-0.318074123681352	-0.407405847888773	-8.11111746094592e-05	7.34640020250794	-1.18965610368801	-1.81149922765068	-0.545346343643289	6.72787870143372	-1.39645680287935	-1.60708810514579	-0.317733641656478	7.17730189254059	-1.17395072952727	-1.39905279914263	-0.312634171729388	Tb427_000469900:pseudogene
Chr7_5A_Tb427v10	475186	426	-	3	1.55051996448671	4.80400124930281	4.75999530023179	3.35387027841231	6.61246907471257	0	0	0	0	0	0	1	1	1	1	1	1	1.42167235615465	-0.0267542327131549	-0.018435094199655	-0.000379101813915059	2.10721801866004	1.52243313947265	0.742954268348061	0.00842336946929937	2.10120821626902	0.322942977573105	0.302335894288038	0.0254775716574233	1.87683146663792	1.42444005460761	0.542486065477269	0.0169744115528676	2.31885269829864	1.39281883071839	0.897674780504774	0.123533376193049
Chr7_5A_Tb427v10	475215	408	+	8	7.59203240653724	8.55714010516822	15.9548289811288	12.2773100176643	15.799554896507	0	0	0	0	0	0	1	1	1	1	1	1	3.0519824693929	0.786796782137516	0.711797320616148	0.0328830168682313	3.13325920804396	0.963790559703915	0.611119556030039	0.0029017980465854	3.5639509842061	0.511213199612716	0.537370362891058	0.054348658155182	3.38148753829822	1.35095623652781	0.822022918531348	0.0457508153603833	3.5571117522182	0.933309790847905	0.726231172203435	0.0855114226890933
Chr7_5A_Tb427v10	475440	374	-	0	2.96823929583699	2.95713470258468	13.6530466836942	2.96776013143147	10.8158969119998	0	0	0	0	0	0	NA	1	1	1	1	1	0.397101721339739	3.43863050112818	1.97611488598114	0.409773104784311	0.394788408679657	3.78480415043865	1.12613567704366	0.0603510146173715	1.41152037299441	4.66691615369839	4.15271959344051	3.68304179304267	0.397002054648592	4.85152714492903	1.06829736540777	0.0944625091594656	1.25013951690967	5.32772530234209	2.87217010320187	1.67298671675611
Chr7_5A_Tb427v10	476229	396	-	23	22.3100736341802	29.5999692000696	83.0431417106306	44.4833102727241	51.1634114256016	0	0	0	0	0	0	0	0	0	0	0	0	4.53309402522425	0.869872692859833	0.98718367766369	0.0611162642707887	4.73313947865323	1.14008019244876	1.02040520916044	0.0400167259096273	5.46951917242764	1.25108512882433	1.56080181109906	0.380731953199229	5.02295338897063	1.40160709424124	1.25024562889417	0.152679799914842	5.12282992842414	0.875625744164858	0.83848765091267	0.109446294341419	Tb427_000470000:pseudogene
Chr7_5A_Tb427v10	477548	412	-	20	8.27879369081318	6.80899028555248	14.9582690326884	8.9368641500984	25.9832753191713	0	0	0	0	0	0	1	1	1	1	1	1	3.74578735739167	-0.334521770310881	-0.337429256219926	-0.0113176424964687	3.61361206034718	-0.641151897726127	-0.454739283876935	-0.000103214368277992	4.15392943972794	-0.901038243307642	-0.995992787485818	-0.14736950036611	3.79792976967204	-0.456559409027147	-0.310224233700146	-0.0068672606165555	4.54228082899964	0.176996476215715	0.157582865439418	0.0116150517406842	Tb427_000470100:pseudogene
Chr7_5A_Tb427v10	477669	371	+	83	21.0721239941465	33.2151032895699	77.1591687297324	28.326966575281	76.4733929608059	0	0	0	0	0	0	1	1	1	1	1	1	5.40740030939773	-1.02535133341132	-1.31643496131464	-0.123638382902908	5.72951370243691	-0.585706650500574	-0.622788076097472	-0.00307137826131179	6.33139432598075	-0.725084515326952	-0.986873978061721	-0.144696998064265	5.61652570961624	-1.12635414557556	-1.11490003806244	-0.107424918553708	6.32499611478537	-0.438807596020804	-0.481080126338876	-0.0456563553369465	Tb427_000470100:pseudogene
Chr7_5A_Tb427v10	477758	408	+	6	2.53067746884575	3.88960913871283	11.396306415092	4.60399125662412	5.26651829883565	0	0	0	0	0	0	1	3	3	1	1	1	2.15004002187602	-0.298664036303079	-0.233041822737059	-0.00744979523139577	2.41726610130335	0.341656429341303	0.181012556773655	8.11111746094592e-05	3.13644076286997	0.474670867378014	0.481752215134997	0.0463956900667018	2.52603278792094	0.679514852923416	0.320797512159767	0.00726427752203884	2.61407011563774	0.0926300901984302	0.0625597528256527	0.00396644950333539	Tb427_000470100:pseudogene
Chr7_5A_Tb427v10	477974	394	+	97	75.6683951175013	98.6208931535885	234.7119362833	95.4176939051571	200.506203646074	0	0	0	0	0	0	1	1	1	1	1	1	6.42922545340314	0.580837862825978	0.85233084503308	0.0455824651737542	6.6192237979692	0.692324086036937	0.835492450806269	0.0149239040889096	7.24257388894917	0.588566611570147	0.885503642605632	0.118627697445952	6.59552769095275	0.324082030640555	0.367341156691781	0.00850588226970523	7.12921326572624	0.707583989294833	0.839526340621377	0.109762445942334	Tb427_000470100:pseudogene
Chr7_5A_Tb427v10	478107	328	-	170	65.0670456618494	25.7991030304212	84.6309522724878	13.9498594557498	11.4647999541837	0	0	0	0	0	0	1	1	1	1	1	1	6.72426345744209	-0.432704307821795	-0.658481726999467	-0.0286419490635235	6.06528480951625	-1.99473634399364	-2.23137458285352	-0.676723001048231	6.91261989619087	-1.65944192499	-2.4051010177772	-1.09056977190689	5.63330574228141	-3.15394352843831	-3.13028006494255	-1.69493116836908	5.49717614990422	-4.12459183770623	-4.12886841473288	-3.47971667159929	Tb427_000470100:pseudogene
Chr7_5A_Tb427v10	480996	353	+	7	0	6.84547838851517	6.9899077725071	2.31461635600673	2.10934836184013	0	0	0	0	0	0	1	NA	1	1	1	1	0.953445297804259	-3.20526060860638	-2.03463754263091	-0.449393396272516	2.89187352388011	0.854523999710364	0.510830250631803	0.0010969658629642	2.90591927483881	-0.372857869217861	-0.371490758457182	-0.0329031837554494	2.1999144429702	-0.262561819094464	-0.111524842224962	-0.00202644117790855	2.14529008002935	-1.08755841287992	-0.681557280302952	-0.0773270179494498	Tb427_000470200
Chr7_5A_Tb427v10	481570	403	-	155	44.9060124140083	2.41644493353948	0	0.796539655371228	6.24769788469828	0	0	0	0	0	0	1	1	1	NA	1	1	6.39279110445608	-0.839960978506301	-1.22696248969872	-0.104519208630987	4.41249080224409	-4.93472376439637	-4.14934355065784	-3.01455384356305	3.1403853850653	-8.67853885606242	-8.81081826646984	-16.4312511448166	3.82771855130495	-6.24989222731312	-4.2788855266637	-3.43808598448266	5.01758307564176	-4.77680289549097	-4.51583546493386	-4.18306398353146	Tb427_000470200
Chr7_5A_Tb427v10	483909	382	+	72	40.0248744686143	27.9691715685512	85.6493260240057	30.7512534125276	42.1233708144235	0	0	1	0	0	1	2	3	4	3	3	3.5	5.76032245085262	0.0916392804800086	0.123373676857534	0.00357996290574279	5.50561884862713	-0.612320673496987	-0.628155033886063	-0.0032182218917882	6.30433834734702	-0.37059072291929	-0.502960799222985	-0.0493979230976574	5.5728756194309	-0.802586012544978	-0.788834506573438	-0.0404713685315909	5.79674093810758	-1.07559928478704	-1.11400515769818	-0.189902375156007
Chr7_5A_Tb427v10	484137	440	-	13	13.7937158332178	15.5635959283728	29.5369956623953	21.1454361409457	33.1301943725872	1	0	0	0	0	0	2	1	1	1	1	1.5	3.79609830458307	0.973314241298239	0.989377125968007	0.0613663404139438	3.88030524082242	1.08292385081117	0.814830017019246	0.0143031472868837	4.33177805848481	0.646278163267486	0.725625597009167	0.0856011982978161	4.09543923361321	1.28316732311287	0.938236070554926	0.0652905366967906	4.41328635714525	1.14344550063839	1.00102184321561	0.152971615971086
Chr7_5A_Tb427v10	484165	436	-	11	14.054964678216	14.7229055704366	21.9408633514974	18.6745087970762	28.7790796355303	2	0	0	0	2	2	7	5	5	5	6	6.5	3.69350069464861	1.22687202765727	1.22762113193998	0.104738519352838	3.72586690042473	1.2452189801677	0.905670901267742	0.0233307314230302	4.00580911587343	0.482795005035196	0.52686569787525	0.0527137248041997	3.89233983545496	1.38003822240634	0.960273289200853	0.0701354790245649	4.19768012765671	1.21027917116774	1.02956279151489	0.161666795738886
Chr7_5A_Tb427v10	484186	404	+	48	43.8363316116592	56.7923786439473	147.863691151502	59.2957863492811	134.322572640198	23	34	48	75	46	95	9	10	10	9	10	10	5.53516517181073	0.799169022220187	1.04399126227036	0.0693811728746607	5.7200920866856	0.963605037684838	1.02310041313121	0.0405457431343481	6.40645354914052	0.989423675291055	1.35735687450222	0.276045607662156	5.75094238109026	0.700217966565367	0.707928650842405	0.0308889735235945	6.33741554580532	1.15318376770561	1.26590695638055	0.250215686301667
Chr7_5A_Tb427v10	484554	459	+	155	117.542694584804	172.346392295167	457.308541340705	175.08270751791	228.022027577086	0	0	0	0	1	0	4	4	4	4	4	4	7.08196785942971	0.56466770647635	0.896841091510258	0.0511006798083218	7.35705872571524	0.805238349932505	1.05977522546437	0.0454705381902869	8.05968566971633	0.826646342980639	1.372340281458	0.282902298833053	7.36838886307659	0.502772518469623	0.617016372915766	0.0227563391936542	7.55848009770278	0.223115476366823	0.275113486068253	0.0219977155538023	Tb427_000470300:pseudogene
Chr7_5A_Tb427v10	484643	362	-	27	5.23351063651698	19.2889956648365	77.5493577207502	14.0665917320545	33.7740322801589	0	0	0	1	0	0	1	0	2	2	2	1.5	3.65038924361743	-1.37664755663601	-1.36835571820924	-0.137995935738083	4.54399310135052	0.319423183058546	0.27566667247759	8.11111746094592e-05	5.53383728426083	0.922690470259634	1.15834584617803	0.196798911292368	4.322975582905	-0.355223411919591	-0.273858405003573	-0.00595802429554945	4.94020187040556	0.0754470918593828	0.0706477095065232	0.00452002946945902	Tb427_000470300:pseudogene
Chr7_5A_Tb427v10	485114	447	-	47	11.9430911988716	29.6464281119123	57.5727774864152	44.7228404453801	55.4827147962825	0	0	0	0	0	0	1	1	1	1	1	1	4.60356431875206	-1.01814762317499	-1.16735145058644	-0.0919389354428514	5.24188538914774	0.0963714105663396	0.0945744590534964	8.11111746094592e-05	5.71482286983534	-0.301967877850989	-0.385908237498287	-0.0346072170821386	5.53441765689499	0.343773181758893	0.335761852132661	0.00764235677813691	5.68838257655945	-0.0666312760676691	-0.0681759667627148	-0.00426260269989412	Tb427_000470300:pseudogene
Chr7_5A_Tb427v10	485220	394	+	120	23.4211699173218	4.28786491972124	0	0	0	1	0	0	0	0	0	1	1	0	NA	NA	NA	5.74655269027325	-1.40197727436251	-1.88403397284102	-0.352153145522829	4.58613589312815	-3.86182779676035	-3.3603147948658	-1.84341257510052	2.95644466811498	-8.28974410160694	-8.29266111126093	-14.578022379435	2.95644466811498	-7.0283447989524	-3.78658888785567	-2.62795419026251	2.95644466811498	-7.75692037189104	-5.52292695076448	-6.29859637237034	Tb427_000470300:pseudogene
Chr7_5A_Tb427v10	485326	443	-	69	37.2237098779177	37.7998271027648	105.366949214286	58.4856472151728	85.1238801098132	0	0	0	0	0	0	0	0	0	0	0	0	5.67817036506867	0.0485441741771874	0.0646446796244399	0.001853484613715	5.68910352350266	-0.134547907397896	-0.142160578441993	-8.11111746094592e-05	6.4225247623313	-0.0174998548093783	-0.0240483725209692	-0.00156602413409438	6.00061655925848	0.147404352444874	0.154658123102619	0.00296843445197673	6.26944119071294	-0.0194477512391224	-0.0211980562468577	-0.00122554551598531	Tb427_000470300:pseudogene
Chr7_5A_Tb427v10	485561	374	-	306	137.528420707114	184.328063127778	614.387100766241	242.367077400237	620.439177406533	3	1	3	9	2	10	3	2	3	3	2	3	7.68428240440703	-0.151376689018275	-0.257507021177274	-0.00853954738061178	7.89489163828482	-0.0581309886910568	-0.0807238501830872	-8.11111746094592e-05	8.76196049771735	0.24751469184084	0.450679611762775	0.0425841911893314	8.09188319384688	0.0059761762074052	0.00775998092929048	0.00023632934358281	8.7690257065664	0.706520406266148	0.95855627967374	0.140310411288533	Tb427_000470300:pseudogene
Chr7_5A_Tb427v10	485610	376	+	127	47.0483775061738	1.94415986145949	0	0.974580857335978	0.976719820195416	0	0	0	0	0	0	1	1	1	NA	0	1	6.28283882228634	-0.488873527529773	-0.704287840057558	-0.0323153393033933	4.14184604263467	-4.8876238438347	-3.8884643574871	-2.59904480467048	2.99717671842943	-8.37593509134937	-8.40620301613592	-14.9756069413879	3.77732918516649	-5.7668337186546	-3.89794766053034	-2.80205664666813	3.77837478234124	-6.48818014831325	-5.20991797078337	-5.59717762883194	Tb427_000470300:pseudogene
Chr7_5A_Tb427v10	485781	421	-	18	18.2541160667801	36.2405632022715	56.4378463028356	41.7783870409292	77.3234330199713	0	0	0	0	0	0	1	1	1	1	1	1	4.21929436346072	0.924454236608742	1.00172873022743	0.0629871723397509	4.70437760122498	1.77453662209591	1.57961018464713	0.231595610528604	5.0203846920513	1.0685883433257	1.27727479405211	0.241329351343514	4.80565089907682	1.68326467648892	1.43894140604712	0.233245180699465	5.24579304187104	1.80063456800389	1.74997352350497	0.530054432431034	Tb427_000470300:pseudogene
Chr7_5A_Tb427v10	485843	390	-	14	14.6860060665159	14.9904877834436	14.1881266034397	20.1891511325434	22.3708388327861	0	0	0	0	0	0	0	0	0	0	0	0	3.89132578981311	0.961012024041337	0.99117427469996	0.0615147028788936	3.90564583210268	0.926008676350381	0.700602797519497	0.00584725991443306	3.86727974457879	-0.4512143499737	-0.486588915380096	-0.0470703221879651	4.11439177161819	1.11132140240388	0.816261179147704	0.0446829301249092	4.18670918519987	0.521418366645934	0.442906245540807	0.0405855319282652	Tb427_000470300:pseudogene
Chr7_5A_Tb427v10	487910	422	+	186	96.3730672308178	119.258001893734	357.12091949423	161.031747984468	231.197139109008	0	0	0	0	0	0	1	1	1	1	1	1	7.07052776834091	0.0166288786011626	0.0263755533618892	0.000604627169875059	7.22350503302377	0.0130710903347142	0.0169546354511792	8.11111746094592e-05	8.01265957065793	0.210188413458145	0.346882740973466	0.0300179300079373	7.43935287743852	0.120790247720052	0.149165578735101	0.00294851331525166	7.69956412029993	-0.0177609866178446	-0.022167214867569	-0.00130155458483518	Tb427_000470400
Chr7_5A_Tb427v10	488014	451	+	15	23.4421942621843	24.7956258559872	55.6014217025311	26.1549144826329	46.3826262145002	0	0	0	0	0	0	1	1	1	1	1	1	4.26783989210498	1.53343029445698	1.67364439686581	0.248897838292307	4.30750616977166	1.51453051841444	1.24679364273272	0.0907251386117401	4.88208086842137	1.31089058034825	1.54688383679505	0.373014611905199	4.3452629793745	1.33997029930413	1.03826544399359	0.0864564697499131	4.75258889622576	1.37635476883032	1.25886526161079	0.247305242334958	Tb427_000470400
Chr7_5A_Tb427v10	488582	267	+	22	3.26873408280685	0	0	0	0	0	0	0	0	0	0	1	1	NA	NA	NA	NA	3.20296655007695	-1.7123717527946	-1.58687478661055	-0.210586274254745	1.74592654816484	-4.55262278495798	-2.01252022941508	-0.524652928269427	1.74592654816484	-5.70271329096571	-5.19947285976494	-5.84928805478431	1.74592654816484	-4.14855357875418	-1.50980203699952	-0.270311885439877	1.74592654816484	-4.89228026831901	-2.87024279652332	-1.67298671675611	Tb427_000470400
Chr7_5A_Tb427v10	488826	367	+	14	19.4263452604794	1.03494535537439	0	0	0	0	0	0	0	0	0	0	0	0	NA	NA	NA	4.0872931081218	1.35944166813324	1.44427684308201	0.161163460990174	2.23808414557857	-2.32323373457403	-1.17413329509895	-0.0705378735736095	1.42899049756379	-5.01706161168672	-4.46991247201117	-4.29439612429906	1.42899049756379	-3.36634243766216	-1.09463790531838	-0.102280184450254	1.42899049756379	-4.11586122582764	-2.28838825889098	-1.00517907838732	Tb427_000470400
Chr7_5A_Tb427v10	490122	418	-	5	2.41471338316728	3.62799417278695	25.681564286742	2.13627014181434	6.79145875205112	0	0	0	0	0	0	3	2	2	2	1	1.5	2.00139282118364	-0.12476215638787	-0.094942598970706	-0.00285926693700078	2.25243627642194	0.50188989351086	0.254617460719145	8.11111746094592e-05	3.58495550550522	1.80725108025086	1.90305464948975	0.61588327316613	1.92896491563864	0.202089703613701	0.0783540022399622	0.00103656849864433	2.6628195460746	0.655801109308886	0.446295452287281	0.0409995233140946
Chr7_5A_Tb427v10	490276	403	-	12	8.63577161807853	15.3041512457501	21.3944132939052	19.1169517289095	17.8505653848522	0	0	0	0	0	0	0	0	0	0	0	0	3.41769138775176	0.423130191524004	0.405625126645735	0.0137661274638984	3.81304392137499	1.17418933373769	0.870615257435579	0.0189036812162755	4.04817353748633	0.323412168126883	0.354227100421955	0.0308957637134093	3.96894258188515	1.27692774318593	0.905522139711708	0.0586689635901426	3.92080439907937	0.467957831918243	0.38330858154891	0.0334689503835236
Chr7_5A_Tb427v10	491040	367	-	32	12.2692706908291	19.6639617521135	43.374176345727	22.9321117362476	41.2670284686257	0	0	0	0	0	0	1	1	1	1	1	1	4.34848601832746	-0.439440896232152	-0.485382186243289	-0.0177968790397503	4.67803751540557	0.0975899132787965	0.0864344502438921	8.11111746094592e-05	5.23883397486493	-0.133027235847191	-0.162317559836298	-0.0124171528137209	4.78639144288358	0.0213763306491471	0.0182026650830975	0.000425229125098196	5.2033302069858	0.0936246708129645	0.0905289079488912	0.00610652212859259
Chr7_5A_Tb427v10	491188	362	-	18	17.7939361641577	7.50127609188087	21.4281120017862	9.73840966065312	7.16418866548825	0	0	0	0	0	0	1	1	1	1	1	1	4.20137349124454	0.888095135573535	0.959764108238628	0.0574898927800839	3.60484173685276	-0.362019855502581	-0.256255544503905	-8.11111746094592e-05	4.33208153131826	-0.262269278402971	-0.29447754510299	-0.0246763100662527	3.7826865492126	-0.187501052679151	-0.126910075542077	-0.00238693524398425	3.57379322062019	-1.28127002206	-0.999378263830861	-0.152442747133978
Chr7_5A_Tb427v10	491255	399	+	10	5.27959832704135	2.48469253509471	13.3830209033582	7.38633908395895	4.52263658493251	0	0	0	0	0	0	1	1	1	1	1	1	2.96164332698057	-0.00839110473545124	-0.00748198787596466	-0.000139321334752643	2.48494987211923	-0.910005564837122	-0.490689854393761	-0.000587933607731511	3.59378352290964	-0.0417150940682807	-0.043958841345643	-0.00297487284946594	3.18583658260445	0.403461888123987	0.232381404279908	0.00470076032083788	2.86038115736697	-0.878472815094462	-0.61636995046639	-0.0657112025812213
Chr7_5A_Tb427v10	491381	421	+	7	3.96828610147394	4.26359567085547	21.1641923635634	8.35567740818584	7.5642488823885	0	0	0	0	0	0	0	1	1	1	1	1	2.53330607960958	0.0806989309221602	0.0671100902482474	0.00198552563651178	2.57947077976139	0.245278921092348	0.135521075477846	8.11111746094592e-05	3.6720655723735	1.07826583018277	1.14374121069254	0.191847131525329	3.02674663232339	1.10275730795977	0.606572080462412	0.0217071527539123	2.9592153801105	0.259784251406473	0.185044260124052	0.0139019716965117	Tb427_000470500
Chr7_5A_Tb427v10	491479	426	-	92	41.8640390411411	58.3343008843912	245.139757961937	62.3819871784689	129.769705591234	0	0	0	0	0	0	1	1	1	1	1	1	5.96807484983195	-0.194438987120149	-0.269016175374943	-0.00901721532939228	6.20498352944791	0.0401433288181439	0.0458144502851053	8.11111746094592e-05	7.23589086847267	0.72758140651157	1.09381068310164	0.17562229465941	6.25297818267712	-0.184445202888029	-0.200339704269418	-0.00373589100154312	6.77836963618987	0.159487934696412	0.183020063373839	0.0138001057460824	Tb427_000470500
Chr7_5A_Tb427v10	491543	404	+	195	83.3749836535479	118.384113229637	477.452987458668	118.591572698562	193.922654540154	0	0	0	0	0	0	1	1	1	1	1	1	7.00059673616988	-0.262913837177712	-0.413588305890582	-0.0141303322155399	7.25221846211663	-0.065273505685982	-0.08493545385768	-8.11111746094592e-05	8.25587485275302	0.549827303941046	0.935915142557196	0.131120611256225	7.25347615708515	-0.387963948856849	-0.471163901611618	-0.0131694414523603	7.60703866085362	-0.339717447066511	-0.420653080471748	-0.0379564798555588	Tb427_000470500
Chr7_5A_Tb427v10	491563	350	+	18	9.96577476439546	13.9799498568244	34.6985276874753	21.3037483980573	82.0273761050708	0	0	0	0	0	0	1	1	1	1	1	1	3.79853028822303	0.0691363226967923	0.0703034683264057	0.00204723000685351	4.03271903349095	0.470095306402099	0.3654945649267	8.11111746094592e-05	4.67344827221215	0.396458720960799	0.458973394254165	0.0435115080009326	4.32797881909918	0.797759415617864	0.615727802667855	0.0226975478614736	5.28812711611658	1.88169281104517	1.83800006970552	0.595727711581275	Tb427_000470500
Chr7_5A_Tb427v10	491762	335	-	111	65.3413437585775	54.3166190821455	226.641448226498	92.6731756475039	115.359726897323	0	0	0	0	0	0	1	1	1	1	1	1	6.42091088744379	0.176824630163567	0.259205684737241	0.00860950251061404	6.28872067239558	-0.336472426631501	-0.388531571203763	-8.11111746094592e-05	7.31417353964594	0.339091753814742	0.5144070615167	0.0509780935530609	6.67137133036659	0.0836023812524902	0.0955984296059772	0.00148781114654749	6.82856762956197	-0.279592807460156	-0.32241479454716	-0.0268154610250827	Tb427_000470500
Chr7_5A_Tb427v10	491818	381	+	9	3.8298150403507	1.87763979868766	9.61242589673297	2.81653381334601	1.9211017298308	0	0	0	0	0	0	1	1	1	1	1	1	2.68111645556406	-0.296660429347395	-0.252758861129789	-0.00827467337287874	2.24872884176397	-1.08234116730149	-0.548550425319667	-0.00204214510543331	3.29299236951992	-0.324151769963478	-0.333200696170253	-0.0287892897905929	2.48880187411413	-0.476493243190262	-0.222306731356402	-0.00431369891106898	2.26179560660066	-1.58116434450904	-1.00975881362261	-0.155515790896008	Tb427_000470500
Chr7_5A_Tb427v10	493303	364	-	67	46.6617882715204	51.782774279962	63.568686445158	25.5839211145153	54.8988036848192	9	4	7	10	0	5	8	9	8	8	6	7	5.81818105756158	0.414006066324482	0.561655408304314	0.02144283647149	5.89253969440255	0.344184669259009	0.375269825236259	8.11111746094592e-05	6.03918155209514	-0.683527570146487	-0.902552650816578	-0.122720038300303	5.39095222682812	-0.944465178798344	-0.900464607568943	-0.058305134994256	5.93429925706108	-0.59991483367348	-0.630852138083359	-0.068244653608926
Chr7_5A_Tb427v10	493812	297	-	27	0	0	0	0	0	7	0	0	0	0	0	8	NA	NA	NA	NA	NA	1.89067985676233	-4.99840891563461	-3.73303399991137	-2.30879729195138	1.89067985676233	-4.8486708233743	-2.23088242403429	-0.676723001048231	1.89067985676233	-6.01470824814755	-5.54294121761406	-6.61448358244561	1.89067985676233	-4.50187098744916	-1.72268824100493	-0.373113419558131	1.89067985676233	-5.24322120241661	-3.15128211281611	-2.01739941372079
Chr7_5A_Tb427v10	494005	415	-	52	46.5297321904903	100.023525816738	108.942225713189	133.26634988303	105.469763415715	0	0	0	0	0	0	1	1	1	1	1	1	5.63487336469287	0.770930083583827	1.02069673099003	0.0656729594573876	6.18281744326444	1.63146945483127	1.85611639425955	0.406683294499259	6.24413559149432	0.442609239329241	0.596934675231278	0.0633357634231056	6.38890847313551	1.71125979060555	1.89154771413235	0.464300430592852	6.22087719180799	0.693126346383238	0.751663478430327	0.090681633534008
Chr7_5A_Tb427v10	495845	334	+	26	1.1936101220052	0	0	0	0	0	0	0	0	0	0	1	0	NA	NA	NA	NA	2.74401112571847	-3.1271271041486	-2.69182387010626	-1.01149067006946	1.8639602272816	-4.79401618094163	-2.18959082646681	-0.650452973827936	1.8639602272816	-5.95717251385629	-5.47904253877211	-6.47256895271775	1.8639602272816	-4.43683831196579	-1.68225501433317	-0.353867886382431	1.8639602272816	-5.17861476825349	-3.09867759263599	-1.9532619504171	Tb427_000470600:pseudogene
Chr7_5A_Tb427v10	497953	390	+	11	11.9323799290442	1.76358679805219	33.833224977433	3.51115671870319	0	0	0	0	0	0	0	6	5	4	6	6	NA	3.57979627435807	0.994895259271557	0.978152535637662	0.0599439598566361	2.35108629218256	-1.43376861069451	-0.746572534830757	-0.0087998866552955	4.31254771468526	1.07190951386707	1.20147172817655	0.212318481491282	2.7637901452083	-0.573237789425404	-0.291419783471265	-0.00665949778020552	1.26178097802851	-3.70177708751941	-1.99965846680937	-0.729609328011015	Tb427_000470700:pseudogene
Chr7_5A_Tb427v10	498055	315	-	556	292.291246359599	440.001252128489	1002.5691247776	614.911541725993	892.014267425303	0	0	0	0	0	0	1	1	1	1	1	1	8.65698324441581	0.147513967228833	0.277849202337893	0.00933413309002081	8.95162009357045	0.426726456785685	0.64505412281064	0.00375045771940387	9.54522159610945	0.0689718073183904	0.140662278514661	0.0105969149380991	9.19282278402156	0.54460276046409	0.751076784164436	0.0356549817084757	9.46098464943409	0.386059764532788	0.548733896655274	0.0550614856758777	Tb427_000470700:pseudogene
Chr7_5A_Tb427v10	498868	249	-	248	140.489822526928	72.9631894458024	703.106667951655	110.755236434168	255.215354414306	0	1	0	0	0	1	1	2	1	1	1	1	7.54827462776115	0.173048431121057	0.289953166817838	0.00981191788261593	7.0780258346489	-1.10599810965248	-1.41125883139285	-0.150604002357285	8.7078636931843	0.74638751874641	1.34901008851973	0.272136823912498	7.37741573606676	-0.831793536352211	-1.02162049472529	-0.0834060033443931	7.97774851053066	-0.28672050771405	-0.366221132242445	-0.031604320490954	Tb427_000470700:pseudogene
Chr7_5A_Tb427v10	498997	320	+	25	5.09849710996465	0	0	0	0	9	2	0	0	0	0	13	14	NA	NA	NA	NA	3.57873246823175	-1.30500309864921	-1.28282989817057	-0.11493265943042	1.83621267098575	-4.73726272399388	-2.14718570449117	-0.624187370586853	1.83621267098575	-5.89739719264137	-5.41292613666753	-6.3279704333345	1.83621267098575	-4.36921507310219	-1.64081491278734	-0.335166490837612	1.83621267098575	-5.11144009487933	-3.04439890485615	-1.88866648428602	Tb427_000470700:pseudogene
Chr7_5A_Tb427v10	499168	438	+	36	22.7176607354073	23.9884071278702	71.0388849651064	23.3035381410749	26.2052608273451	0	0	0	0	0	0	1	1	1	1	1	1	4.86348763823445	0.266848443779787	0.317592145626958	0.0106789087653016	4.90192579461333	0.197087376165894	0.182044345585148	8.11111746094592e-05	5.67524014291462	0.381013336423199	0.485020151168237	0.0468867684149043	4.88146434220497	-0.135275908825571	-0.117402718391869	-0.00214973275693801	4.96443831435501	-0.695623747452112	-0.653329627109465	-0.0720939356034775	Tb427_000470700:pseudogene
Chr7_5A_Tb427v10	500011	403	+	856	397.245494431612	554.171371425055	1773.48425988951	687.41372258537	1042.47301847537	533	286	410	987	507	732	14	15	14	14	14	16.5	9.18900560699698	0.0055323483850318	0.0109663453470964	0.000208676049466192	9.42889944529416	0.202262391664164	0.315231980874443	8.11111746094592e-05	10.2675434648881	0.25223071541452	0.577925790281932	0.0602308585859742	9.58419663041959	0.115330031914879	0.161563711069033	0.00305523557541186	9.88439777841249	0.00080495070486486	0.00117403558213752	0.000101270431245959
Chr7_5A_Tb427v10	501831	362	-	168	117.23063825798	155.383576188961	301.013954310806	120.107052481388	185.245449779053	0	0	0	0	0	0	1	1	1	1	1	1	7.13797539380081	0.448219350267136	0.716576186660477	0.0333754266606999	7.3404649527068	0.540235249187508	0.709740520885692	0.00612703490203987	7.81634287186292	0.119710765540103	0.192812378084991	0.0150382103976296	7.15538762103112	-0.155281290626178	-0.186838493340117	-0.00326605532011697	7.46689392016951	-0.193045999653345	-0.236137705707776	-0.0183226921965242
Chr7_5A_Tb427v10	502367	344	+	495	214.11600562218	249.012906433384	943.972460799631	350.299041665282	636.891232586269	0	0	0	0	0	0	1	1	1	1	1	1	8.34917755515475	-0.155549853339686	-0.284029675745311	-0.00950509332265969	8.4578559400211	-0.277765043257116	-0.404834151726677	-8.11111746094592e-05	9.41805308383505	0.153170493298264	0.306424612505424	0.026013296703305	8.70362112175244	-0.13040197655935	-0.175664249123087	-0.00310674563384189	9.13438830586144	0.0595907128991183	0.0829177207337142	0.00550927202152205	Tb427_000470900:pseudogene
Chr7_5A_Tb427v10	502486	375	-	840	182.184851541824	190.880043974053	865.369347639531	215.033846692459	295.955810170549	0	0	0	0	0	0	1	1	1	1	1	1	8.61415860392228	-1.13095864418082	-2.12117121005577	-0.505591060151184	8.64770030030908	-1.40468956062812	-2.07750982597442	-0.575885250921847	9.73655477495333	-0.743128581281443	-1.56111687097019	-0.380921275523622	8.73343732098648	-1.59383841133297	-2.15043207360515	-0.651024071766679	8.96338863553518	-1.81114396587721	-2.49098130266073	-1.22055009669995	Tb427_000470900:pseudogene
Chr7_5A_Tb427v10	502621	373	+	425	69.5845489616786	133.008253105027	650.63040632706	141.527461922589	231.839612946973	0	0	0	0	0	0	1	1	1	1	1	1	7.43201991761313	-1.61843698551751	-2.67649096665883	-0.995017473765168	7.89690021974169	-1.00055023767231	-1.389677302094	-0.141005382761021	9.03990901108202	-0.152223060690831	-0.288157838927952	-0.0240034569429368	7.94152071126072	-1.24541550659246	-1.6002982107197	-0.317733641656478	8.29655333007019	-1.19484779215315	-1.56519384755792	-0.405388341226947	Tb427_000470900:pseudogene
Chr7_5A_Tb427v10	502663	358	+	26	0	0	0	0	0	0	0	0	0	0	0	1	NA	NA	NA	NA	NA	1.8639602272816	-4.94702756329149	-3.67791506462992	-2.25057142997207	1.8639602272816	-4.79401618094163	-2.18959082646681	-0.650452973827936	1.8639602272816	-5.95717251385629	-5.47904253877211	-6.47256895271775	1.8639602272816	-4.43683831196579	-1.68225501433317	-0.353867886382431	1.8639602272816	-5.17861476825349	-3.09867759263599	-1.9532619504171	Tb427_000470900:pseudogene
Chr7_5A_Tb427v10	502908	426	-	16	6.97733984019018	4.80400124930281	3.56999647517385	0.670774055682461	0.826558634339072	0	0	0	0	0	0	1	1	1	1	1	1	3.47345961171711	-0.26395190062089	-0.255249332561265	-0.00839899951136495	3.22573761731047	-0.76992844429261	-0.49911332599658	-0.000748785167539366	3.03471083220123	-2.40525562691399	-2.42121961880905	-1.10811051556725	2.13592840024683	-2.63995042982258	-1.09773564437483	-0.102280184450254	2.2260412819709	-3.23209341758295	-2.0521962264087	-0.775659656761261	Tb427_000470900:pseudogene
Chr7_5A_Tb427v10	503112	360	-	41	17.9616516784281	16.2995736871125	57.883200149128	24.1633906959975	42.2427987639937	0	0	0	0	0	0	1	1	1	1	1	1	4.79074957811609	-0.250374373368076	-0.294909296112742	-0.00999258276168704	4.72269607464022	-0.521086778078564	-0.465465307342621	-0.000193919016577252	5.6212604087286	-0.094511697525683	-0.11967170665305	-0.00883844415453758	4.99966933987377	-0.283222642244955	-0.251517114225484	-0.00525782154311696	5.39632445191639	-0.241755666028596	-0.23917822334915	-0.0185654918509611	Tb427_000470900:pseudogene
Chr7_5A_Tb427v10	505446	442	-	34	22.2953926782427	41.1336136562963	79.1447271995326	52.9723139999697	87.7592418623613	0	0	0	1	0	0	6	6	6	6	6	6	4.80959740662568	0.3207000145705	0.378763051025894	0.0128936145014582	5.24410066830458	1.02332951835698	1.00463224080667	0.0369098366408153	5.71201570218898	0.61522747242381	0.786027967564562	0.0970850748942304	5.42462233099592	1.05638956576091	1.01298588423937	0.0811042541141225	5.78609995321672	1.04639341322442	1.08247058706997	0.179014774155496	Tb427_000471000:pseudogene
Chr7_5A_Tb427v10	505872	383	+	246	127.100823830005	176.834817041835	702.940766050825	232.154855533367	509.520627893702	0	0	0	0	0	0	1	1	1	1	1	1	7.4704688348833	0.0359437387782551	0.0597011575974432	0.00163456905070312	7.70788792090776	0.187812673571832	0.256206827089869	8.11111746094592e-05	8.70186448555875	0.757902585319921	1.36870205596844	0.281114314473442	7.90374566138601	0.252874243500629	0.324045225089562	0.00734186461480567	8.4699278122636	0.73059854652808	0.969762480217584	0.143588590141962	Tb427_000471000:pseudogene
Chr7_5A_Tb427v10	506242	429	-	44	29.0482250586955	49.0632279169805	46.7456864952836	43.9457177483064	72.01227960364	41	37	71	38	64	87	20	19	20	19	21	20.5	5.18036649858639	0.333688911611801	0.415235673631268	0.0141787667247033	5.55346583757989	0.888819168080143	0.918944191179017	0.0249396566108973	5.51892207197536	-0.495081264024736	-0.620620713169469	-0.0666325426322038	5.47485297548151	0.417977229579033	0.404216907033731	0.00997166410147382	5.82794342754691	0.393731004183401	0.409207965135816	0.036628202130681	Tb427_000471000:pseudogene
Chr7_5A_Tb427v10	506253	387	+	219	119.153019674061	162.973590106526	312.064084180015	368.051487262987	351.179890548382	208	126	177	279	401	366	20	22	21	21	22	23	7.3403950629149	0.102575552744868	0.16787299877477	0.00512972163491084	7.56549544999407	0.232742124778771	0.313033854834893	8.11111746094592e-05	8.03304266566283	-0.220058117847663	-0.364101722927283	-0.0319557947975433	8.15189974981751	1.09123375034934	1.42264999472951	0.22468028889759	8.11809808085349	0.354957256214586	0.458522053806023	0.04283990773345	Tb427_000471000:pseudogene
Chr7_5A_Tb427v10	506687	336	-	376	244.770230382641	205.484696731854	411.236590959338	165.570026394513	215.439025946062	19	7	5	19	3	7	7	7	6	6	6	6	8.24736719109595	0.425660787220677	0.769117641427413	0.0377910363725348	8.12144970168203	-0.18456607709751	-0.261575463631337	-8.11111746094592e-05	8.62104195543051	-0.623238495908768	-1.11324127228403	-0.181768488698694	7.96607697623002	-0.842670482928297	-1.08469069228645	-0.0993915433776394	8.15549312243725	-1.12653951140735	-1.45954490643746	-0.34467751383854	Tb427_000471000:pseudogene
Chr7_5A_Tb427v10	508106	404	-	31	20.6288619348985	33.5954915921942	76.7536717427646	26.0901459936837	40.9194592148948	0	0	0	0	0	0	1	1	1	1	1	1	4.68921153989358	0.340094603140692	0.394790970547372	0.0134485959588403	5.03439450216748	0.879127938659716	0.831801550701364	0.0145524463110581	5.62440576100436	0.707130470023838	0.895653410372023	0.121124300299721	4.85504985837408	0.240222699820558	0.207395044523518	0.00385013589942552	5.17475836790087	0.129246785624696	0.124544348045411	0.00892905818686603
Chr7_5A_Tb427v10	508123	406	-	51	40.8724831079599	44.9633529506009	130.429257831736	50.6274742288323	60.0870818941397	0	0	0	0	0	0	1	1	1	1	1	1	5.52855008520535	0.612693632238285	0.799675057117728	0.040613839311157	5.59656635490401	0.550871145398183	0.57352125219277	0.00207769097526053	6.35957211954302	0.72458301215781	0.989120545430361	0.145362929305961	5.68126368931719	0.392617403393461	0.392650088058714	0.00958943669577063	5.80371942179564	-0.0751514195441249	-0.0778953672973788	-0.00514415416203811
Chr7_5A_Tb427v10	510745	424	-	39	36.7806556538309	64.0237009322407	157.511126876386	81.7047240223691	129.807001702679	0	0	0	0	0	0	1	1	1	1	1	1	5.26206803795822	0.842071497102584	1.05977712267735	0.0721597570716404	5.65776901681328	1.43500447278992	1.50869359235802	0.195755584110403	6.30383154603839	1.38067125996393	1.87372911107367	0.592684375142351	5.83246507303446	1.45026882853304	1.48457219039769	0.255926981427375	6.16477577167469	1.40219457915608	1.51161649440331	0.373421429002994
Chr7_5A_Tb427v10	511111	438	-	70	21.2520052040907	27.7760503585866	56.3411846274982	42.9275702598748	43.6754347122418	0	0	0	0	0	0	1	1	1	1	1	1	5.29131392446061	-0.770609123381701	-0.9737571221026	-0.059410254500174	5.4805300318422	-0.580257931758789	-0.592815461312885	-0.00258105969317312	5.98420803469845	-0.916302557625827	-1.20315107383014	-0.212928490194536	5.79004534231288	-0.303447725716208	-0.308635210832638	-0.00676679096955653	5.80236188955003	-0.983904999062578	-1.01967537278095	-0.158526534458757
Chr7_5A_Tb427v10	511352	385	-	1214	197.32795723198	318.6485605258	2208.48430717033	387.26060103546	673.891938973479	166	11	29	233	42	74	8	7	7	7	7	7.5	8.93712464396411	-1.52390505883316	-2.94977048237003	-1.30132926484937	9.28211555257406	-1.12055806547938	-1.73089237255285	-0.321283980496591	10.677657114494	0.0569167896352507	0.140186419339278	0.0105897524126242	9.42258459411544	-1.22958016527291	-1.71193026344642	-0.36537122294488	9.82179512810887	-1.1339568745395	-1.6478032277612	-0.458306669659652
Chr7_5A_Tb427v10	512807	390	+	206	175.314197419034	183.413026997428	559.885303658811	302.83726698815	407.335690413647	0	0	0	1	1	1	5	5	5	5	5	5	7.57395286873593	0.760235548673617	1.27748542863998	0.11351087316255	7.60643891704341	0.492113610748655	0.664620518051501	0.00464103577190193	8.41013664108622	0.69460812621017	1.20635695371722	0.214085358187478	7.96738845733311	0.893002089394702	1.1495849557825	0.118477909517092	8.18092109741816	0.657751769942468	0.853893411596675	0.113017717339521
Chr7_5A_Tb427v10	513311	387	+	131	76.332403228695	109.849602171249	208.042722786677	140.039102470795	143.108159151083	0	0	0	0	0	0	0	0	0	0	0	0	6.65128098218698	0.168298538803042	0.253842948142033	0.008371760885587	6.91242830376864	0.402770054670602	0.5040558180306	0.000904581484338851	7.37155907426671	-0.0267287398915323	-0.0408196513337685	-0.00274750711751426	7.0868733846215	0.423991964065605	0.506758565149951	0.014782460609659	7.1024564489065	-0.209278136029888	-0.247686032095032	-0.0193238984228518
Chr7_5A_Tb427v10	513609	364	-	105	64.2895749518726	58.1235221509778	204.034977461072	75.6857666304411	105.731029318911	0	0	0	0	0	0	1	1	1	1	1	1	6.36939448835841	0.231955608317216	0.337832474719368	0.0113458952404726	6.29725346628438	-0.160306659897752	-0.1853281835671	-8.11111746094592e-05	7.19865147878206	0.276383512489012	0.413728056409358	0.0377548795578713	6.48627438783686	-0.114819408508065	-0.128455947671927	-0.00241611791333625	6.72608030350779	-0.323735927753203	-0.369606111323184	-0.031961978593041
Chr7_5A_Tb427v10	513651	431	-	21	17.4176515604919	20.5469363209233	54.1971418159378	23.908581966214	45.5210279378738	0	0	0	0	0	0	0	0	0	0	0	0	4.29478720375873	0.643929835472367	0.705623677060351	0.0324955050315528	4.41090154675437	0.771202091664877	0.648256157788848	0.00396503193939646	5.09982914847269	0.789167547172492	0.950340539698356	0.134948979273887	4.51779066637853	0.713696967456617	0.574494484619946	0.0197238317356636	4.97524302896502	0.851954369246693	0.801223535886099	0.101045038049933
Chr7_5A_Tb427v10	514174	418	-	53	39.4403185917322	47.1639242462304	82.8814120163037	42.0133127890154	25.4679703201917	1	0	0	0	1	0	6	6	6	6	6	6	5.53062046102717	0.506923362195493	0.661810967802616	0.0290057921224271	5.65814640853497	0.560363891185723	0.589174530545987	0.00237116797682558	6.06156044242663	0.0308748106853696	0.0408616328809115	0.00274750711751426	5.57565488229544	0.0796314749599173	0.0783024803553937	0.00103656849864433	5.22006416868771	-1.31259634036449	-1.2717449590187	-0.252838556497945
Chr7_5A_Tb427v10	514295	336	+	16	7.09478928645336	11.5585141911668	15.3374952339147	18.3966695993904	10.046379448262	0	0	0	0	0	0	1	1	1	1	1	1	3.4847020289023	-0.240979397351489	-0.233443629351841	-0.00748237546664497	3.81818718424557	0.383115913815234	0.284386176312708	8.11111746094592e-05	4.01483319972596	-0.541575995120043	-0.591472353177759	-0.0622858125231299	4.14222710329264	0.788994570445162	0.583348575560109	0.0204403706402369	3.72153501187262	-0.689512025526945	-0.549249349998298	-0.0551356028406847
Chr7_5A_Tb427v10	514309	401	+	212	64.5070393964942	103.730684859109	270.07033790842	104.300592838853	160.832889630925	0	0	0	0	0	0	2	2	2	2	2	2	6.87692153858468	-0.75659532316532	-1.17278943668624	-0.0932222107218127	7.21747764065333	-0.375595664097138	-0.486863490452572	-0.000587933607731511	7.90558945448799	-0.37555913828037	-0.611584986531809	-0.0655837611422047	7.22141104938745	-0.692752852794025	-0.838795861434679	-0.047556226904643	7.53260789992104	-0.730159884034433	-0.898302698130877	-0.123657956880324
Chr7_5A_Tb427v10	514325	418	+	17	12.0735669158364	28.2983545477382	60.7018792232083	24.9231516545006	47.5402112643578	0	0	0	0	0	0	1	1	1	1	1	1	3.89080254435167	0.417343136131761	0.430407564546707	0.0150020640925925	4.48859874727713	1.51603233487893	1.29418374434274	0.106338011608195	5.03239353192071	1.25223230280269	1.49846498854141	0.345644723440687	4.3986770005619	1.08792275796536	0.853120852883309	0.0498048072131844	4.85772680368368	1.22388769016201	1.1343251023487	0.197391184856928
Chr7_5A_Tb427v10	514815	390	-	147	75.2657810908941	162.249985420802	219.370265176259	164.146576599374	155.663753544803	142	80	180	194	183	164	25	27	26	25	26	27	6.72402282742762	-0.0150802987694427	-0.0229482591757555	-0.000466696679816273	7.27554237408887	0.794399136282259	1.03633631921458	0.0419167276781732	7.49253992207939	-0.124135090559363	-0.192291651504969	-0.0149715058713274	7.28389992457455	0.485893868199692	0.59175780964275	0.021186393263165	7.24574348450291	-0.253779678154703	-0.304341530818974	-0.0247932853132027
Chr7_5A_Tb427v10	514817	388	-	10	1.85305350008352	8.04743039642629	14.1201113040007	7.12803584333265	8.4452671089664	5	2	6	12	6	8	12	18	15	17	15	16.5	2.31342577273885	-1.34429729239382	-1.07796981932366	-0.0749209248000503	3.24390409615381	0.56960732305318	0.370849836196217	8.11111746094592e-05	3.63109990617176	0.0293489218640909	0.0310242401318774	0.00201041653459261	3.16181452275829	0.362277885462586	0.207231597762098	0.00385013589942552	3.27672099255188	-0.166281933096243	-0.124210595569833	-0.00889230609712365
Chr7_5A_Tb427v10	515209	415	+	268	212.240883675921	277.843127268717	630.474157318878	383.777958406321	508.484306548935	255	255	368	532	515	575	24	25	25	25	25	25	7.90086588947768	0.679965219515316	1.18436273139159	0.0951403816367824	8.09474946449263	0.735681308497365	1.0402080928573	0.0419167276781732	8.68510769300428	0.478269414497734	0.861741803556837	0.113140464047251	8.32739234788077	0.867193533357203	1.14330680214824	0.116233391959193	8.53012782115328	0.60558060630187	0.807440155325928	0.102330596063892	Tb427_000471100
Chr7_5A_Tb427v10	515213	398	+	5	9.72477223116716	15.0123210548631	25.5892335914676	21.4983392463882	59.8984451991819	0	0	0	0	0	0	2	2	2	2	2	2	2.90671420966	1.7445201279424	1.54180771087065	0.192266788297316	3.2073871407556	2.36425412742496	1.52596952390571	0.203444693971707	3.58240713853665	1.8024003393427	1.89754298374239	0.611592131550762	3.45937716292278	2.74265045192742	1.70479569523609	0.360355719152765	4.1879355625615	3.32075476815778	2.8212012310793	1.60864178884828	Tb427_000471100
Chr7_5A_Tb427v10	515443	333	-	29	23.9844414813229	49.8327566376122	44.7303105715058	67.1917070003202	119.515081822155	2	1	4	3	1	3	5	4	6	5	4	4	4.74821821555705	0.64854865533988	0.759267710318362	0.036989199138093	5.26803437907404	1.52150355240455	1.4998681748317	0.191372448068882	5.1909305232204	0.0533449873466013	0.0647949954410735	0.00450216159815028	5.48177512120818	1.61739985316617	1.56596672442702	0.297395276353686	5.89485747708027	1.71097618163817	1.79143594988873	0.560365607409456	Tb427_000471100
Chr7_5A_Tb427v10	518345	452	+	105	92.6437212283573	141.442405643614	349.61154811972	145.819142801842	186.427802521812	105	135	242	272	260	244	41	41	40	39	39	40.5	6.63124290234415	0.763156918064317	1.14823825488383	0.0881249311943326	6.93513052048788	1.08325132235028	1.35933650817052	0.129895941676296	7.58638501352645	1.02473314878615	1.60517659909922	0.407389150946337	6.95703695340034	0.802854929623712	0.94706044188001	0.0671723467933137	7.13371827067198	0.489085261798088	0.580526566920584	0.0599737641265607	Tb427_000471200
Chr7_5A_Tb427v10	518481	382	+	228	75.2848829290603	85.7721261435569	444.30587874953	109.02717118987	233.593238152712	0	0	0	0	0	0	1	1	1	1	1	1	7.03994427385214	-0.63223430662106	-0.999199883380008	-0.0627456437378671	7.13343648051439	-0.7533470687483	-0.967368080844354	-0.0304654760568563	8.31654120015523	0.218638888347175	0.375102384074776	0.0332882247428756	7.30559767937619	-0.733581605860654	-0.895187858008193	-0.057220612361577	7.85349490362162	-0.294515081182092	-0.372359059358414	-0.0322573293324944	Tb427_000471200
Chr7_5A_Tb427v10	518677	308	+	51	0	0	0	0	0	50	0	0	0	0	0	40	NA	NA	NA	NA	NA	2.34325026359161	-5.87100372840327	-4.73127583785881	-3.70910094060592	2.34325026359161	-5.77494285476667	-3.00086259713619	-1.39757151724336	2.34325026359161	-6.9855010155642	-6.66102415130569	-9.45000981790101	2.34325026359161	-5.59071117649685	-2.4890080649179	-0.959674553383254	2.34325026359161	-6.32566708530143	-4.09287615432864	-3.4210393002336	Tb427_000471200
Chr7_5A_Tb427v10	518687	430	-	4	2.28254914973311	4.00461315456169	8.41043468742379	1.95307167528384	6.52475106924999	0	0	0	0	0	0	0	0	0	0	0	0	1.82316608618491	0.0842037550960137	0.0621687520305551	0.00178643041355972	2.17066410879507	0.921215764510186	0.457276519085188	0.000180599650208492	2.66271040773357	0.644434036814767	0.629874413547144	0.0680958022989519	1.73225719473085	0.474117033720269	0.171724767838334	0.00310674563384189	2.4911860519985	0.950226087974714	0.62946626829653	0.0680316718243704	Tb427_000471200
Chr7_5A_Tb427v10	519072	428	-	542	229.638294829999	279.51636967001	1045.06884313401	340.324974597394	695.436088494378	529	296	404	855	510	823	37	38	38	37	39	37.5	8.4649182919781	-0.177026772327968	-0.327083618276581	-0.0108194897181715	8.60642334312309	-0.228130545773721	-0.33635051244609	-8.11111746094592e-05	9.55677583403303	0.165283331218296	0.337677373333213	0.0291412655526474	8.74818328638162	-0.300264864096671	-0.405434139730009	-0.00997166410147382	9.2631451694596	0.058787511405394	0.0825010433444143	0.00548262874857489	Tb427_000471200
Chr7_5A_Tb427v10	519131	425	-	29	31.1561997240604	42.8470275995084	67.667155529013	59.4707973208543	111.958574987172	0	2	2	2	3	5	7	7	7	7	7	7.5	4.93352960844822	1.0224913588583	1.22908315247624	0.105000414052406	5.1602521061668	1.31249112136341	1.2698636367016	0.0982230246172392	5.48682396397034	0.628644223825959	0.785590978574913	0.0969997374264203	5.39441564901499	1.45048824932994	1.38373538020161	0.207592869916616	5.84794645510528	1.61904868978622	1.68642779335481	0.484651558503287	Tb427_000471200
Chr7_5A_Tb427v10	519191	364	-	1	7.25850039779207	8.45433049468767	4.10120557710697	7.46197699173363	7.11651158877285	0	0	0	0	0	0	3	4	3	2	2	3.5	1.77037016434137	3.14437982598233	2.30071640354609	0.646810419690552	1.87377403413217	3.51108136107651	1.60796684353274	0.246959129708859	1.39348720836241	1.463987302964	1.30099593503215	0.251331197736012	1.78904460155124	3.73219865147914	1.37884622018439	0.205230333902256	1.75704644305783	2.93893987311643	1.72745682739719	0.513854081095106	Tb427_000471200
Chr7_5A_Tb427v10	519583	273	+	26	0	0	0	0	0	25	0	0	0	0	0	32	NA	NA	NA	NA	NA	1.8639602272816	-4.94702756329149	-3.67791506462992	-2.25057142997207	1.8639602272816	-4.79401618094163	-2.18959082646681	-0.650452973827936	1.8639602272816	-5.95717251385629	-5.47904253877211	-6.47256895271775	1.8639602272816	-4.4368383119658	-1.68225501433318	-0.353867886382431	1.8639602272816	-5.17861476825348	-3.09867759263599	-1.9532619504171	Tb427_000471200
Chr7_5A_Tb427v10	521545	387	+	544	315.56932554302	365.565069520715	1284.01367969902	517.965141831082	1009.28912243396	540	338	402	1177	573	1062	40	40	41	40	40	40	8.69644272864919	0.292175287358734	0.552475681222932	0.0207437219689243	8.80237227228597	0.17376556737157	0.259931226289976	8.11111746094592e-05	9.70789738899214	0.452919875728768	0.947202801636323	0.134040014453471	9.05344571175642	0.31878683148138	0.436921656810325	0.0113983017491165	9.53431328254267	0.59759352661012	0.853326237306359	0.112898160940733	Tb427_000471300
Chr7_5A_Tb427v10	521824	396	-	267	181.157797909543	305.302539463575	497.151608374308	389.438791821584	436.716261811385	265	202	356	446	463	477	41	41	41	41	41	41	7.7842372839023	0.448617950472943	0.771569595398202	0.0380005516146498	8.15992582916269	0.881284537191152	1.2531706357956	0.0928559998512794	8.51119368864058	0.146748467026264	0.258294509685235	0.0207856553580463	8.33524947743491	0.893989246414375	1.1792044810637	0.127290128750066	8.41779916631824	0.389360631412392	0.514793035090886	0.0502599942557114	Tb427_000471300
Chr7_5A_Tb427v10	521839	379	+	65	56.0557341072819	89.4866017735129	154.124458090591	134.370054150769	281.392948239322	65	58	94	144	140	289	39	40	40	40	40	40.5	5.9275122004504	0.720167019539397	0.991129196433399	0.0614903051336159	6.26253065452334	1.14765879668671	1.32040952497898	0.114739518848054	6.65302386516835	0.600077396620097	0.845264530991101	0.109658196805616	6.55442462330518	1.39274403966802	1.57099685268813	0.300449901305917	7.08621328979399	1.76912687261795	2.09064225731337	0.811412054071714	Tb427_000471300
Chr7_5A_Tb427v10	522002	400	+	80	57.8038075975558	106.922921016829	215.761367864277	132.77903361008	123.50721468636	80	66	130	193	163	137	42	41	40	41	41	41	6.0982175381859	0.466973013488345	0.657060843448368	0.0284800042198707	6.53903746221326	1.08930170458428	1.30097132253285	0.107469691008573	7.04377451923349	0.75855952002462	1.11568969088646	0.182665078557566	6.69461145646932	1.06898783511034	1.22561715188554	0.142713528750381	6.64259856315979	0.292169083263384	0.330825881751776	0.0276188234601803	Tb427_000471300
Chr7_5A_Tb427v10	522043	333	+	425	262.629634220486	351.452073128423	492.033416286564	296.987344941415	464.530318025736	420	216	265	509	216	410	40	39	40	40	39	40.5	8.38632262425319	0.360940892561589	0.661580382561106	0.0289470105484481	8.59612524776454	0.451186469622183	0.664697998435634	0.00464103577190193	8.8385465600204	-0.548389904790598	-1.00913134080971	-0.150838161705212	8.47484990459847	-0.160034987698288	-0.212861188226435	-0.00411570612084376	8.79709814420576	-0.18326633735903	-0.249140018624278	-0.0194795673480884	Tb427_000471300
Chr7_5A_Tb427v10	523891	378	+	13	3.88408891416844	1.91727361807689	21.2075299275508	8.64113363155977	10.6724181457946	7	1	0	9	6	5	15	9	8	13	17	11	2.94358228010425	-0.770633519644569	-0.685146167461482	-0.0309376942469684	2.51413414363276	-1.57819606132518	-0.857438880649037	-0.0173687278248155	4.09750558494709	0.195976095700996	0.215568128560986	0.0169340238852292	3.47363029670008	0.17662884247187	0.110215675248296	0.00196758184300302	3.61837853599195	-0.293416102574065	-0.230327071615285	-0.017815929457409
Chr7_5A_Tb427v10	523958	347	-	1220	624.388236648762	844.606716434432	2330.74251724095	871.466130406792	1376.22175527774	1192	545	694	2319	715	1254	26	27	26	26	26	26	9.77035547578457	0.187191158593971	0.390893784549199	0.0132808587156685	9.98812314988344	0.393570855606215	0.632430399378595	0.00336705286720861	10.7200699795476	0.126777061889373	0.314686842572685	0.0269057735875646	10.0106924336763	-0.0115007495688836	-0.016344092790164	-0.000373610145994165	10.3401389375052	-0.094911754210973	-0.142024533115983	-0.0104981074623649
Chr7_5A_Tb427v10	524151	278	+	51	1.55217707730801	0	0	0	0	51	1	0	0	0	0	28	24	NA	NA	NA	NA	3.3618278750514	-3.77641095977827	-3.58857433234894	-2.14305565044581	2.34325026359161	-5.77494285476667	-3.00086259713618	-1.39757151724336	2.34325026359161	-6.9855010155642	-6.6610241513057	-9.45000981790101	2.34325026359161	-5.59071117649685	-2.4890080649179	-0.959674553383254	2.34325026359161	-6.32566708530143	-4.09287615432864	-3.4210393002336
Chr7_5A_Tb427v10	524335	391	+	56	36.5432013634206	70.9296675358704	128.000313121805	137.658323984627	248.975088063818	1	0	0	1	1	3	1	0	0	1	0	1	5.51565792124882	0.319415344445349	0.416168406539659	0.0142212921637663	5.98931523186485	1.04502434508017	1.15602640915739	0.0661653814444705	6.41290351354276	0.561386867137539	0.770673892248059	0.0940603122248243	6.46517881938357	1.64618605095655	1.83695081008638	0.434141565650109	6.89146545557726	1.80723110578768	2.09669410485583	0.817048833814047	Tb427_000471400:pseudogene
Chr7_5A_Tb427v10	524360	385	+	515	261.224629097574	460.168694856743	1223.94027765543	622.350565899339	908.000671640778	50	25	50	95	66	90	3	3	3	3	3	2.5	8.52086724999257	0.0862496234619592	0.160261973469139	0.00489030016336629	8.92870718440761	0.598960145192343	0.903979636925521	0.0233083796398631	9.63386765493968	0.464706114700141	0.960728477724867	0.137786394311422	9.1462854404964	0.668934984489822	0.920669513696694	0.0616626147147251	9.4185861940826	0.520958987306347	0.738484326603558	0.0878671996654639	Tb427_000471400:pseudogene
Chr7_5A_Tb427v10	524541	369	+	568	368.692789244213	506.23389506786	1248.34467417017	694.190073947542	1201.77718566081	560	362	492	1192	673	1189	29	29	29	29	30	28.5	8.83962355222402	0.464366787433087	0.890451949110402	0.0501779913747301	9.06805053079729	0.612570923316013	0.933290840228241	0.0262843515380743	9.71869743778438	0.349786706089975	0.732754963023593	0.0868899545765401	9.29562110612627	0.696483938606013	0.964739521373194	0.0712791971109974	9.69128518603998	0.791470030755836	1.14114804305722	0.199883524286589	Tb427_000471400:pseudogene
Chr7_5A_Tb427v10	524677	421	+	72	22.222402168254	45.4783538224583	59.9652116967629	40.3857741395649	53.7902142747627	72	27	63	50	58	64	40	40	39	40	41	39.5	5.34297627336349	-0.7473669884923	-0.951116133919356	-0.0565194689837294	5.85139599930814	0.0582291285522474	0.0630926609872019	8.11111746094592e-05	6.04897125994443	-0.87059745331526	-1.15071790778519	-0.194159933014454	5.76671807090029	-0.429285469566315	-0.435068135628442	-0.0113168215735407	5.97126468143326	-0.733367079791879	-0.774306918776173	-0.0952888018675219	Tb427_000471400:pseudogene
Chr7_5A_Tb427v10	524880	400	+	108	38.5358717317039	48.526556461484	93.9065020756438	73.3135768399217	149.651077649167	106	43	59	84	90	163	40	40	39	40	41	39.5	6.02413990749441	-0.54249136422741	-0.756050709007406	-0.0366258284563721	6.18852138008442	-0.452102659554052	-0.514771697180199	-0.0010969658629642	6.66118277666523	-0.840439167373992	-1.18488465901764	-0.206496949086302	6.48368276447904	-0.200742348500152	-0.224512595526442	-0.00442979952308462	6.99591112575837	0.131885006074889	0.154538010185514	0.0113518766232927	Tb427_000471400:pseudogene
Chr7_5A_Tb427v10	524886	431	-	42	16.6603623622096	14.5816967438811	24.0876185848612	27.7856493120865	64.2171644123577	42	22	21	19	43	77	40	42	38	38	40	39.5	4.75519952423438	-0.390850108113151	-0.458033805405836	-0.0164146965224104	4.66205888851211	-0.707467202535675	-0.624682159787218	-0.00310360613961995	5.01462552079603	-1.34246174201716	-1.60376994085968	-0.406511690981944	5.11569466010847	-0.132707890309721	-0.120456910048963	-0.00226585723284666	5.71273371419059	0.301665608742945	0.309508620908988	0.0253779680447283	Tb427_000471400:pseudogene
Chr7_5A_Tb427v10	524993	497	-	3	3.33398031173746	4.18606016659192	28.2268698208293	5.52485890675742	24.7806372024494	0	0	0	0	0	0	2	3	2	1	2	2	1.87309892527627	0.913086461591584	0.679898815166277	0.0304393264534345	2.01786519991833	1.34787504252114	0.642073308678014	0.00356653020849018	3.32584190866699	2.61923621916459	2.69960168777508	1.43114834942035	2.1991411890109	1.93526943328566	0.821807860251797	0.0457023707145225	3.2336579221372	2.92913144095061	2.17413607066699	0.89033799962071	Tb427_000471400:pseudogene
Chr7_5A_Tb427v10	525352	411	+	22	12.4765766781334	20.5696976149729	102.160856853236	41.267810925867	80.8175193070075	16	11	20	67	43	72	18	20	18	18	18	18.5	4.09484551528663	0.107037592355148	0.113846280751939	0.00333568345625758	4.4444754002298	0.705220020455465	0.596777912450158	0.00266130188556322	5.58679774659558	1.60477672567461	2.02511267390628	0.718075112756519	4.93808636212599	1.36712738754871	1.19973995868964	0.134742737204619	5.41867369792397	1.56762376766989	1.55497586484504	0.398906380290057	Tb427_000471400:pseudogene
Chr7_5A_Tb427v10	525500	370	+	227	118.961969777664	176.357873622687	425.43739516429	181.429069615039	248.124076634775	222	116	174	404	176	248	40	41	41	40	41	40.5	7.36506517008811	0.0501502423249278	0.0823066119005326	0.00243749312114406	7.64808468668983	0.297398868707972	0.403320849075063	8.11111746094592e-05	8.28211016084451	0.163790117367597	0.279750230830587	0.0231041413246923	7.66847750395998	0.00868286355384146	0.0109289717215072	0.000264835812773563	7.89377246895155	-0.200886736139257	-0.254830454758682	-0.0199408594446256	Tb427_000471400:pseudogene
Chr7_5A_Tb427v10	527088	408	+	4	5.06135493769149	3.88960913871283	11.396306415092	3.06932750441608	12.2885426972832	0	1	1	2	1	0	4	8	8	8	10	4.5	2.3226807087194	1.1196234160417	0.899191528914586	0.0514134478704868	2.15200874295396	0.884780241253608	0.437002226399779	8.11111746094592e-05	2.87118340452058	1.03573401408349	1.02909321637768	0.156141742254697	2.00278864184887	0.897485016570588	0.356836841896397	0.00834991067550982	2.92335248468475	1.67285134306867	1.18508679019606	0.216437147482217
Chr7_5A_Tb427v10	527454	408	-	44	20.245419750766	17.1142802103364	88.8911900377173	26.0892837875367	51.7874299385506	44	23	22	76	34	58	27	28	25	28	29	26.5	4.9252271870058	-0.180432420202508	-0.216633547172306	-0.00692899116614305	4.80720352381209	-0.558497226281132	-0.506888269415846	-0.00091984307316244	5.97889708962001	0.400970632209221	0.526210144297631	0.0526203327692548	5.10425322147418	-0.287045211475628	-0.259993302499849	-0.00567255705145382	5.59206284280764	-0.0653115569832274	-0.0660974618788058	-0.00415715642889719
Chr7_5A_Tb427v10	527607	295	-	22	4.29963376020381	3.41720441725292	21.7166233732308	5.35513663448527	14.0801326630479	0	0	0	0	0	0	0	0	0	0	0	0	3.37738871019672	-1.35528452071751	-1.29102664826034	-0.117055140947998	3.23083875643248	-1.65491087553458	-1.07411304152578	-0.0485753376121812	4.48271037721971	-0.536761443442532	-0.610806081058538	-0.0654753864179059	3.5207779669691	-1.21481357371789	-0.767743392460712	-0.0373924557179742	4.17889251893376	-0.760584725035848	-0.64537976918095	-0.0705569422863426	Tb427_000471500
Chr7_5A_Tb427v10	527963	361	-	2139	422.752593751512	548.181987052759	3386.67831014215	815.439905107297	1508.48396041445	2120	400	505	3307	740	1461	41	41	41	41	41	41.5	9.89421653129232	-1.17624405757098	-2.48242479769995	-0.804596821698913	10.0814421835239	-1.02165262162445	-1.64926830168864	-0.270653438911909	11.3944630922247	-0.154422455871447	-0.437329342075432	-0.0410214781678836	10.3676885266968	-0.876158591253671	-1.25784651682045	-0.155765621203144	10.8112098596286	-0.755453984872091	-1.15824914841083	-0.20640994830033	Tb427_000471500
Chr7_5A_Tb427v10	529938	490	-	0	4.59368925993403	4.39514323403535	9.7146350979323	6.2373231026903	16.0209992962625	0	0	0	0	0	0	NA	2	3	2	4	4	0.674355475406147	4.02247890319523	2.42974557528597	0.759078045387968	0.645675537167726	4.27687019696437	1.37345554080803	0.135455770673232	1.1762828809131	4.23728451005358	3.70751254095968	2.89688440513162	0.87608774425006	5.53114954386977	1.46548042666794	0.246390933181217	1.52311452387806	5.74486102437428	3.24589586036072	2.13554877832721
Chr7_5A_Tb427v10	529994	403	+	3	6.90861729446282	6.44385315610529	21.3944132939052	13.5411741413109	30.3459611542488	1	4	1	4	2	6	9	16	5	8	6	7.5	2.34827961633204	1.89768341188279	1.53056823482029	0.187852607412975	2.30154568051341	1.90192955785817	0.977507459713165	0.0321102780067439	3.12992290362777	2.24852770048953	2.28087055494669	0.9605926443545	2.80947329883718	2.93551873153532	1.51326977874207	0.270311885439877	3.37718230900764	3.17822425718068	2.40938959599074	1.13108438731285
Chr7_5A_Tb427v10	530006	336	+	16	15.3720434539823	11.5585141911668	63.2671678398981	30.2231000561414	43.5343109424686	2	3	1	10	6	6	3	6	5	5	5	5.5	4.01640504742692	0.84257663409264	0.885652296027257	0.0498052960042629	3.81818718424557	0.383115913815235	0.284386176312708	8.11111746094592e-05	5.01956801044657	1.39712213745735	1.66984103217096	0.447465006845428	4.4928230050283	1.4312755556892	1.1458849577665	0.117220532124387	4.75247515236812	1.19574575778975	1.09365779060803	0.182532500281818
Chr7_5A_Tb427v10	530066	367	+	102	86.9073340600393	98.3198087605674	207.576415368836	83.3894972227186	186.204884553555	95	79	90	189	76	171	23	22	22	21	22	22	6.56458126548117	0.710719271679229	1.06060470045424	0.0722263568285355	6.65310422911437	0.613873237784748	0.744034982159469	0.00848090104382947	7.1902248699478	0.343387373714959	0.51353234245985	0.0508853791537099	6.5349491970869	0.0628002875038693	0.0706732760426636	0.000850195416086771	7.11204798048698	0.528843611698381	0.626458179077624	0.067476887010925
Chr7_5A_Tb427v10	530305	366	-	27	13.354203050366	4.16870678623086	0	0	0	0	0	0	0	0	0	1	1	1	NA	NA	NA	4.28680576599051	-0.0824412507328744	-0.0902330182402145	-0.00265755015995809	3.50219134891766	-1.7055976067271	-1.17941434863624	-0.0721550493611982	1.89067985676233	-6.01470824814755	-5.54294121761406	-6.61448358244561	1.89067985676233	-4.50187098744916	-1.72268824100493	-0.373113419558131	1.89067985676233	-5.24322120241661	-3.1512821128161	-2.01739941372079	Tb427_000471600
Chr7_5A_Tb427v10	530413	352	+	7	5.48484451327554	9.19107856436106	7.96929539610837	5.82993696108737	14.8148165043177	0	0	0	0	0	1	3	3	3	2	3	4	2.74410218096758	0.515120063832219	0.443420747728157	0.0155781837367635	3.09177391714985	1.24410966531542	0.781011058886084	0.0112841935940709	2.99456627249892	-0.20592900289199	-0.206629992428631	-0.0161844844180424	2.78454086387281	0.694752783421593	0.355440298199165	0.00830031866278661	3.42187338588592	1.05715479879922	0.806663931349071	0.102207940469628	Tb427_000471600
Chr7_5A_Tb427v10	530647	322	+	8	1.26272257323655	11.3262103110398	19.4645876569026	13.1305021759571	7.01806347212366	0	0	0	0	0	0	2	1	1	2	2	1.5	1.95263413733302	-1.48199359748215	-1.11851375513761	-0.0821488325722373	3.3256893873515	1.33858696807559	0.888486442470559	0.0213450902328699	3.70341710569508	0.776899059906729	0.826251297670514	0.105342071434709	3.42811482556804	1.43207126804266	0.88260468328828	0.0550258521962361	2.99891196840153	-0.0338304468604895	-0.0242429273256102	-0.00147592461644286	Tb427_000471600
Chr7_5A_Tb427v10	530777	385	+	153	107.120891068789	181.693591818436	331.056973779928	177.684275769211	312.776849312585	0	0	0	0	0	1	1	1	1	1	1	1	7.00595459609156	0.445929458531626	0.701934229690551	0.0322159356826971	7.38571162608221	0.900432593250861	1.1886852688208	0.0746633234541918	7.81760391763915	0.391189808048147	0.630168069151159	0.0681569822404032	7.36966053204416	0.542673008515392	0.666058845714478	0.0265347241039366	7.77669459790096	0.69906696201165	0.878195006240669	0.118731715606855	Tb427_000471600
Chr7_5A_Tb427v10	530908	459	+	5	4.64858114177189	2.18159990247047	6.44096537099584	2.09679889243006	8.88397510040594	0	0	0	0	0	0	2	2	1	1	2	1	2.41180326218898	0.724790510602274	0.590770357590748	0.0234645940886514	1.94126281015826	-0.105959393438226	-0.0494324760842581	-8.11111746094592e-05	2.62728397494886	-0.000929297331906498	-0.000905792133088575	-0.000102839240060169	1.91808295415348	0.184988410613973	0.0714567082513812	0.000850195416086771	2.84481540196901	0.961028745399759	0.672686591297351	0.0757496107742004	Tb427_000471600
Chr7_5A_Tb427v10	531224	393	+	38	6.33534686502313	0	3.29786869375845	4.2916641686628	0.922829028599039	11	1	0	2	3	0	10	7	NA	22	17	6	4.01990054553608	-1.59510334566118	-1.67753572395665	-0.250544732832113	2.13339327034745	-5.34530219120826	-2.62695071290336	-1.00074995217416	3.59598828389445	-3.7864558632114	-3.99085473858481	-3.38745872588828	3.76365666940424	-2.33601442060061	-1.5734598746102	-0.302019905232448	2.88777442720678	-4.58111713545745	-3.22779234226603	-2.1088608327244	Tb427_000471600
Chr7_5A_Tb427v10	531246	415	+	10	4.08155545530617	7.40915006049913	20.8612772642276	12.3799341421394	29.1542435458074	1	0	0	0	0	2	7	4	4	4	4	6	2.79407745232801	-0.352878733523482	-0.306239831904966	-0.010287334065574	3.18792004487076	0.460563321701337	0.295885513976887	8.11111746094592e-05	3.90462171548426	0.551536520985644	0.596676026489987	0.063270740003597	3.53968536716446	1.0174045575428	0.646251861806126	0.0248219997327359	4.14124204400841	1.36988853137257	1.15649273612155	0.20579604733517	Tb427_000471600
Chr7_5A_Tb427v10	531759	391	-	16	10.9629604090262	16.6378232491548	30.6325535676115	16.5538490867589	22.2962765430285	0	0	0	1	0	0	4	3	3	3	3	3	3.7816509474891	0.364870148449792	0.370071886034742	0.0123980558395369	4.07175304612237	0.876080404927745	0.686799450960495	0.00572626830245608	4.50237306462763	0.396095244221123	0.451529567318845	0.0426739685693903	4.06820980465566	0.654877029446206	0.475726509919623	0.0134438937147715	4.27756020678306	0.314748901369936	0.2706337211724	0.021429727239047	Tb427_000471600
Chr7_5A_Tb427v10	531805	402	-	112	97.1753899474921	176.821910956466	107.838675663204	43.3357177575529	42.9846252250762	76	83	171	69	35	36	11	12	13	11	9	11	6.7118521980836	0.741744080754469	1.12706960295166	0.0839790306012165	7.14200409813799	1.30831663858398	1.68163002378192	0.290682274320105	6.78659287072636	-0.702810947539182	-1.00451517299978	-0.149593351506938	6.13390807833634	-0.980894507414141	-1.04852596157137	-0.0888420147845043	6.12810734316114	-1.69077753293034	-1.81561776643133	-0.57850331659207
Chr7_5A_Tb427v10	531819	422	-	67	42.6569313972472	146.779079253827	115.504455810015	42.8496496782706	40.2081981059145	15	15	50	23	16	12	5	5	5	6	5	6.5	5.75416798997428	0.285465539814847	0.384007908405811	0.0129969599946234	6.6396121496712	1.79297090077609	2.16940389630914	0.631736587429406	6.46742600407003	0.153675812406231	0.212191960444152	0.0166474779948342	5.75738201328707	-0.241144422590667	-0.24404204932766	-0.00509310621650604	5.71203152792896	-1.03455023917013	-1.06136353543771	-0.171936793340888
Chr7_5A_Tb427v10	531926	476	-	17	14.7164331451693	20.3496740255369	49.6502719227672	16.620234118119	61.5545279668972	0	0	0	0	0	5	5	5	4	4	5	5.5	4.02842066546675	0.697220487098893	0.734194821210504	0.0349593441026718	4.25561796992337	1.06356408762938	0.866313587634904	0.0184842628867594	4.88873431760672	0.97361262311273	1.14959417522006	0.193792036280296	4.11345677123487	0.567022365296981	0.416383125166596	0.010274407136125	5.04237379797595	1.57322490719651	1.49180351644171	0.362584202259615
Chr7_5A_Tb427v10	532025	322	-	12	7.57633543941932	5.66310515551989	23.1721281629793	4.37683405865237	15.2058041896013	0	0	0	0	1	0	4	3	5	3	4	1.5	3.32877851101557	0.241254706581351	0.228065512208305	0.00722162086615725	3.13375679824955	-0.148026739889057	-0.0938719129356966	-8.11111746094592e-05	4.10448684860263	0.431435489168377	0.47485448426132	0.0454766172725295	2.96490053659688	-0.475981932532291	-0.257083650225317	-0.00555086696975673	3.80854105017256	0.266683112404557	0.215051526546581	0.016408853247652
Chr7_5A_Tb427v10	532034	380	+	9	1.92391076923151	14.1806939315196	11.720326574918	8.5129690912098	19.2752619911639	0	0	0	0	0	0	3	2	2	3	2	3	2.26263205184573	-1.16057290423481	-0.922798291749977	-0.0544683147911994	3.56188788593658	1.47744698004851	1.03567256874832	0.0419167276781732	3.42956922422821	-0.0651413927560373	-0.0677153261243289	-0.0047535786576986	3.20996497830632	0.733672019860874	0.425486926543548	0.010898135748285	3.77677620829957	1.0018196406613	0.804266385632914	0.101746387178557
Chr7_5A_Tb427v10	532034	394	+	2	5.40488536553581	6.00301088760973	11.0193397316103	3.40777478232704	11.0370387328114	0	0	0	0	0	0	2	1	2	2	0	2.5	1.94191857351414	2.02683546488157	1.52695033980179	0.186501644813681	2.01151796704362	2.30632732690867	1.09674961287926	0.0535382087267411	2.42395710808517	1.89408605190427	1.81732504088141	0.549848103740754	1.64413770870906	2.03406657445591	0.71425963973574	0.0315825096873272	2.42506457890139	2.53743099575993	1.66335776582436	0.468773983423159
Chr7_5A_Tb427v10	532150	428	+	6	3.07208421177256	4.73756558762729	2.39146188360185	5.94742674053699	7.38952160147509	1	0	0	0	0	0	5	0	2	2	1	2	2.2686029052456	-0.0532451012342868	-0.0423786111547131	-0.00114557641783571	2.54466806163665	0.590278248851669	0.32323542402348	8.11111746094592e-05	2.11611940110461	-1.43557144051122	-1.34547794203675	-0.270594864928442	2.69458159674864	0.957801015966867	0.476669335618876	0.0134960833710112	2.8401887700198	0.471209249338193	0.329595881099841	0.0275529327537634
Chr7_5A_Tb427v10	532375	486	+	4	1.17017308953819	6.32698523595044	10.996249094894	2.14218175765897	8.79470787777993	0	0	0	0	0	0	2	4	1	2	1	1	1.45496131329184	-0.682439929414643	-0.472959410288736	-0.0170631276527067	2.47058681667457	1.50674989352911	0.809443662130032	0.0137485419590011	2.84650816158029	0.989343408643771	0.981079321807334	0.143055335155048	1.78582735775574	0.557269069061917	0.205650621774347	0.0038440295911297	2.69316726250812	1.28546420913664	0.878946247980838	0.118815750555585
Chr7_5A_Tb427v10	532377	436	-	39	22.19204949192	26.245179495126	64.6036532016311	42.9513702332753	64.7529291799431	0	0	0	0	0	0	4	4	4	3	4	4	4.90394787937143	0.120555822828696	0.144307698435246	0.00426219341728728	5.0224938645756	0.203044314688182	0.191703527312444	8.11111746094592e-05	5.66422367178377	0.131650580158591	0.167405333075973	0.0129028723906974	5.37255525801043	0.566513698294732	0.538413138555504	0.0166623730223638	5.66587575412465	0.42177867112824	0.430458330624762	0.0390866728959782
Chr7_5A_Tb427v10	532444	373	+	8	9.94064985166837	21.8371758829149	37.7177047146122	29.9001680118147	30.5830978781114	0	0	0	1	2	1	4	5	4	5	5	4.5	3.23580122385998	1.1636778166125	1.08402213325266	0.0760404685846448	3.78441886587506	2.23130461915694	1.64404002240836	0.267445036770818	4.17181603571577	1.67349500458522	1.85274238383754	0.576689609508594	4.0067351165668	2.45775688408096	1.75906665066562	0.390496664111809	4.02276061618791	1.76462721489842	1.46588015808654	0.348168502930942
Chr7_5A_Tb427v10	532563	295	+	37	7.16605626700635	6.83440883450584	62.5438753149048	19.6355009931127	46.0804341699749	3	0	0	2	4	2	3	3	5	5	7	4.5	4.08365163885362	-1.38963051392838	-1.47554205129819	-0.171581621573363	4.05174968873597	-1.53164638773078	-1.19565789602173	-0.0764355940426827	5.60355150277401	0.163456824903437	0.206610484091514	0.0161844844180424	4.78024407696575	-0.403029418528376	-0.342766000852136	-0.00791799755383125	5.38523543608077	0.0293598142215837	0.0290090191227998	0.00184822136905576
Chr7_5A_Tb427v10	532663	386	-	80	0	0	0	0	0	30	0	0	0	0	0	8	NA	NA	NA	NA	NA	2.66545843905731	-6.49489670807863	-5.5196019855193	-5.20290942518858	2.66545843905731	-6.43503216598871	-3.63439340095302	-2.22041789821296	2.66545843905731	-7.67240117112804	-7.50067128614089	-11.9517316284423	2.66545843905731	-6.35146942578154	-3.1325502431416	-1.69808356095415	2.66545843905731	-7.08276906576505	-4.822053675888	-4.78362788287347
Chr7_5A_Tb427v10	533239	395	-	12	2.68979616873926	2.55486765217219	4.41833897209275	0.845602116005798	6.41681374986994	0	0	0	0	0	0	2	5	3	2	1	2	2.65866021350557	-1.13478216728927	-0.963308197801554	-0.0579539421563737	2.62748303422347	-1.13498717719462	-0.63485184906808	-0.00341201027828503	2.97101367936379	-1.7242367825373	-1.72685118574306	-0.485487477105649	2.03605403458499	-1.99772659998502	-0.803286097002402	-0.0427403575763748	3.21698189952206	-0.772673216509704	-0.572097076486196	-0.0586356941672246	Tb427_000471700
Chr7_5A_Tb427v10	533244	364	-	15	5.18464314128005	6.34074787101576	7.17710975993719	7.46197699173363	11.1830896395002	0	0	0	0	0	0	3	3	3	4	4	5	3.23063304791711	-0.580375788682437	-0.540205644911225	-0.0201701772966405	3.3641751840374	-0.319943528729875	-0.214284669476491	-8.11111746094592e-05	3.44737979245001	-1.44385842785066	-1.5031195323869	-0.348310439880388	3.4736615063841	-0.221934248776095	-0.138487234841112	-0.00269123301742916	3.75027312819401	-0.457965155680045	-0.366287619195793	-0.0316161713391026	Tb427_000471700
Chr7_5A_Tb427v10	533356	398	-	2	3.53628081133351	2.50205350914384	5.56287686771034	4.13429600892082	6.35286539991323	0	0	0	0	0	1	1	1	2	1	2	7.5	1.66747732185924	1.45639008387816	1.04701660808575	0.070016069814214	1.45393889346603	1.21612689733516	0.495163253462798	0.000709506151040805	1.9609653088076	1.03406798220738	0.957959882347219	0.137077688972614	1.76713914604086	2.2242165287608	0.815484475619135	0.0445369727238054	2.04931772278447	1.92822522201291	1.18960773793172	0.2182147821043	Tb427_000471700
Chr7_5A_Tb427v10	533416	442	-	6	2.15761864628155	3.06967266091764	9.89309089994157	4.16636177527852	4.70138795691221	0	0	0	0	0	0	2	1	1	1	1	1	2.05528690938544	-0.495012902700143	-0.380141924966078	-0.0129824328626523	2.26811575164271	0.0504892405137758	0.025720783323854	8.11111746094592e-05	3.03899629392721	0.290735246928822	0.292765573640438	0.0245034835106992	2.46136893977484	0.573613503777441	0.26528547425584	0.00577509967719297	2.53966818332884	-0.0307361188428205	-0.0205171921302194	-0.00120127079332344	Tb427_000471700
Chr7_5A_Tb427v10	533466	422	-	2	0.789943174023096	2.82267460103513	8.25031827214393	1.38224676381518	11.7273911142251	0	0	0	0	0	0	4	0	1	5	4	5.5	0.8446178033839	-0.263655530144083	-0.164165728449535	-0.00505833911782858	1.52713655380525	1.3593347733352	0.565104482729145	0.00204214510543331	2.22563179370434	1.52479371916607	1.44098989297172	0.316127691648854	1.117191936821	1.23972265764615	0.359592597129189	0.00845610360041245	2.46698640360359	2.60634965910808	1.71994409847803	0.508409022692918	Tb427_000471700
Chr7_5A_Tb427v10	533612	481	+	3	3.59382533386762	0.935876347710487	10.8649374838512	1.77897754244412	5.50323028863104	0	0	0	0	0	0	6	4	7	7	7	4.5	1.9204022360323	1.01131669844803	0.759117424435836	0.036988042392951	1.16464321853898	-0.320983155180033	-0.120238072319563	-8.11111746094592e-05	2.65693638257914	1.35875715741763	1.32745953466547	0.262575664645593	1.49787081504516	0.83942123283125	0.279806548548112	0.00626722297188759	2.19654696699967	1.19424789514318	0.754670100231788	0.0911215867426049	Tb427_000471700
Chr7_5A_Tb427v10	533782	460	-	157	64.1146077118268	111.572816520402	290.540677898343	151.926945444289	288.50471643075	1	0	2	0	0	1	1	1	1	1	1	1	6.65649823577673	-0.341661266005193	-0.515653392485173	-0.0192268647055896	7.05375030012429	0.161479456223525	0.205473215778764	8.11111746094592e-05	7.74214250831247	0.169918048999737	0.271210371011171	0.02204040458206	7.27559108378614	0.279971719628374	0.340709607417006	0.00787737814681223	7.73707862261652	0.545253380226472	0.682687921922627	0.0775488180430279	Tb427_000471700
Chr7_5A_Tb427v10	533792	339	+	5	2.33188368562321	5.03092309004902	8.68975175805203	0	5.52569986697115	0	0	0	0	0	0	1	1	1	2	NA	1	1.98059681462432	-0.167905422460585	-0.127325588052014	-0.00359213572049018	2.46347594975649	0.913859476148969	0.490030534989137	0.000587933607731511	2.82972875464248	0.378795670594742	0.375133011395733	0.0332943637596712	0.729715809318649	-1.5982771013678	-0.400468421377816	-0.00997166410147382	2.52528021720736	0.427492182107354	0.284716212364763	0.022864091045603	Tb427_000471700
Chr7_5A_Tb427v10	533982	376	-	39	6.86122171965034	7.77663944583796	54.8752487003531	5.84748514401587	17.5809567635175	0	0	0	0	0	0	2	1	2	2	2	0.5	4.09186298702648	-1.5228755633694	-1.61902073918312	-0.223810391140991	4.17641292951144	-1.4393120382112	-1.15335548595571	-0.065762690316749	5.54747505807676	-0.0956115651539602	-0.120190913250529	-0.00888913763068382	3.98498293074769	-2.01405939062307	-1.43387481066567	-0.230611035306471	4.74008993190937	-1.34625669856879	-1.22938775502657	-0.234639956714	Tb427_000471700;Tb427_000471800
Chr7_5A_Tb427v10	534073	354	-	63	83.6779051981198	5.66498311251677	0	0	0	0	0	0	0	0	0	3	3	3	NA	NA	NA	6.19202719486212	1.3395482403072	1.90763903237079	0.365407115674905	4.30639081474542	-2.55661268254762	-2.10418007741705	-0.599220434809357	2.49434234338608	-7.30804443548607	-7.05003931570282	-10.5729662913932	2.49434234338608	-5.94893519610026	-2.7803607528453	-1.2712018577226	2.49434234338608	-6.68208845614348	-4.42868203106536	-4.02128920198091	Tb427_000471700;Tb427_000471800
Chr7_5A_Tb427v10	534232	346	+	103	42.8746549993626	82.6550153354337	156.122773328985	99.994635407189	167.339897737222	0	0	0	0	0	1	0	1	0	0	0	0	6.06613366748619	-0.322336953934094	-0.451676312160949	-0.0159589166745292	6.53560916595535	0.357498808872625	0.426775290764901	8.11111746094592e-05	6.99231857324678	-0.0655784680432264	-0.0958960563818911	-0.00693785552823372	6.67223081847836	0.30010713237143	0.343203035807539	0.00791799755383125	7.04221442564293	0.36076355150098	0.424576592176473	0.0384309301830146	Tb427_000471800
Chr7_5A_Tb427v10	534430	445	-	3	2.12746940800641	2.40497318806846	6.22791131068128	3.49201170889409	8.53331436545796	0	0	0	0	0	0	1	1	1	1	1	1	1.60051444442141	0.346105014814926	0.245971414835825	0.008022011423416	1.67293988507792	0.673658621447212	0.29179245992274	8.11111746094592e-05	2.27875680487143	0.652730131909486	0.619353165128308	0.0665088264875075	1.90223543714027	1.46426183252435	0.562544003997382	0.0186728062464665	2.49130516923976	1.67556265538759	1.10997798876719	0.18836169564619	Tb427_000471800
Chr7_5A_Tb427v10	534441	412	-	5	0	0.756554476172498	10.3557247149382	4.4684320750492	5.19665506383426	0	0	0	0	0	0	1	NA	1	1	1	1	0.729715809318649	-2.78000355632694	-1.69592543953395	-0.259240287015935	1.39445241862481	-1.17528249478257	-0.470470057898241	-0.000258853322280943	2.94990787762679	0.604861434604613	0.604758774229407	0.0644793876041449	2.38611113013824	0.932983993181556	0.421176548776835	0.0105918241085166	2.48477333568416	0.360641391277171	0.238660472912482	0.0185516482458593	Tb427_000471800
Chr7_5A_Tb427v10	534451	394	-	5	1.8016284551786	2.57271895183274	4.40773589264414	4.2597184779088	9.19753227734283	0	0	0	0	0	0	1	1	1	1	1	1	1.83104329053385	-0.478439934074907	-0.353713034205543	-0.0118205470769404	2.03947371729764	0.0859393501972563	0.0411786128773916	8.11111746094592e-05	2.377244615907	-0.468022774295415	-0.447446875878098	-0.0422292143409122	2.35515393195334	0.882723397206166	0.394513885858999	0.00969580024836046	2.86852464563976	1.00105271638454	0.703253501492727	0.0813769961279719	Tb427_000471800
Chr7_5A_Tb427v10	534456	382	+	8	4.76486600816837	3.72922287580682	14.988632054201	1.86371232803197	12.4455413769888	0	0	0	0	0	0	1	1	1	1	1	1	2.741929828054	0.1495034301951	0.128648610782503	0.0036381237199325	2.58392771610158	-0.107170230891104	-0.0592812262530953	-8.11111746094592e-05	3.52030033400708	0.428182190220894	0.448458539851765	0.0423064647185466	2.16425865323579	-0.680816485959604	-0.285779784592768	-0.00650617906092686	3.39092311776262	0.641968932273797	0.487650172276741	0.046431074583605	Tb427_000471800
Chr7_5A_Tb427v10	534473	420	-	11	2.3921661862767	2.86225743136136	8.21076774631123	3.50764194899144	11.8059587830681	0	0	0	0	0	0	1	1	1	2	1	1	2.52785620459294	-1.16388764484041	-0.967033269745901	-0.0584920586889005	2.63649607242889	-0.876816848161499	-0.491573744675292	-0.000587933607731511	3.32318091809401	-0.818221142761037	-0.843142618429302	-0.109170103626781	2.76315778849655	-0.574292880993234	-0.291899697287516	-0.00665949778020552	3.57242355825852	0.0880976775679494	0.0687018374775717	0.00433337393864608	Tb427_000471800
Chr7_5A_Tb427v10	534483	356	+	6	3.22973646697671	11.1732814608423	15.0867282287531	10.1849062147809	25.0599255268759	0	0	0	0	0	0	1	1	1	1	1	1	2.29975670765968	0.0111921025835718	0.00895435648245634	0.000162053157708428	3.12278899259884	1.71743860646871	1.08625110308623	0.0510083633804163	3.33134297016269	0.843493340242985	0.869766083081617	0.114930921554949	3.05897102901733	1.57043754801834	0.872001082831858	0.0528577282712761	3.68812572289292	1.93903663913186	1.53730082838444	0.388278368342085	Tb427_000471800
Chr7_5A_Tb427v10	534483	415	+	5	4.8978665463674	1.48183001209983	9.27167878410115	7.28231420125846	6.85982201077821	0	0	0	0	0	0	1	1	1	1	1	1	2.44591046377568	0.795231809995156	0.651855739753459	0.0279728416202228	1.72313242094971	-0.532347602175211	-0.233839397240533	-8.11111746094592e-05	2.87401902928123	0.462053181852931	0.459193940681442	0.0435462551049115	2.70981542357109	1.46512899446948	0.732589126671054	0.0332873196527496	2.66955124767225	0.667027675974958	0.454412011019691	0.0422335811391712	Tb427_000471800
Chr7_5A_Tb427v10	534485	356	+	2	3.22973646697671	1.11732814608423	12.0693825830025	3.39496873826029	6.26498138171898	0	0	0	0	0	0	1	1	1	1	1	1	1.61050089603282	1.33775874365781	0.952359742005691	0.056571092604897	1.00777025874145	0.342638190033173	0.122583641615748	8.11111746094592e-05	2.48688498753439	2.01154072456769	1.9394066671677	0.645637704551739	1.64176992194173	2.03042367581745	0.712384213537198	0.0313594623950174	2.04000702928674	1.91332477113447	1.17861498264494	0.213943681022817	Tb427_000471800
Chr7_5A_Tb427v10	534489	380	-	6	1.92391076923151	3.78151838173855	8.52387387266764	8.5129690912098	16.3839726924893	0	0	0	0	0	0	1	1	1	1	1	1	1.98888815419449	-0.632719354896217	-0.480475437764099	-0.0176090267879254	2.39928111875433	0.306552585461106	0.161653032616497	8.11111746094592e-05	2.93709331068333	0.0987173023618201	0.0985997507955366	0.00722708274533865	2.93622108065507	1.36239434914458	0.729604660039396	0.0328842181368627	3.38901110703859	1.41267993647643	1.07279538277633	0.175737710296534	Tb427_000471800
Chr7_5A_Tb427v10	534494	409	-	3	0.839611585896081	3.86262034607843	9.13897674418156	3.04648047272269	6.99861990200482	0	0	0	0	0	0	1	1	1	1	1	1	1.11458484035129	-0.668586727063365	-0.436637003573404	-0.0151725180785779	1.96627492586425	1.24707090823249	0.585773917685713	0.00226801760753088	2.53811746141151	1.13641135438578	1.10001290429056	0.177707145801802	1.81687146302428	1.33075065065839	0.496413951891043	0.0145454072048943	2.35699000924995	1.45506930909283	0.943540740599324	0.136014783539264	Tb427_000471800
Chr7_5A_Tb427v10	534507	372	-	6	1.99747748664469	6.9967405410858	19.8587948263136	2.00829358964741	3.95940291799878	0	0	0	0	0	0	1	1	1	1	1	1	2.01045569556639	-0.587979456231602	-0.448131538195315	-0.0157736117330034	2.80335159505298	1.09484105750359	0.64022624523603	0.00354941955513541	3.52400998708443	1.20928250859572	1.26693803925455	0.23723697989918	2.01357297005022	-0.146489700791837	-0.058457140733693	-0.000737322924856354	2.42864513735996	-0.21371330717696	-0.140174894694886	-0.0103458244104197	Tb427_000471800
Chr7_5A_Tb427v10	534509	368	+	2	2.03530911175612	2.05552838045389	16.5632440347886	9.31148708871468	14.044214369409	0	0	0	0	0	0	1	1	1	1	1	1	1.33204487506402	0.756981474343908	0.513536824851137	0.0192268647055896	1.33777485409156	0.988802156232236	0.389435650331538	8.11111746094592e-05	2.7073740726112	2.42413840691734	2.37767252477715	1.06121831100502	2.30819995577398	3.08170957891647	1.35641731284893	0.196596855030972	2.59215077933992	2.81324681177611	1.89347344591126	0.639162334156772	Tb427_000471800
Chr7_5A_Tb427v10	534514	382	-	4	1.90594640326735	0.932305718951706	6.42369945180043	3.72742465606395	11.4881920402973	0	0	0	0	0	0	1	1	0	0	1	1	1.71826475285894	-0.133917123523773	-0.0971166119393146	-0.00294420759516823	1.3441322317084	-0.694748973967299	-0.274124623754314	-8.11111746094592e-05	2.48073405105669	0.304060290469153	0.293017393461902	0.0245034835106992	2.12485202182453	1.09131329652266	0.452110605556616	0.0121456168551141	2.87673359809257	1.59393759998386	1.12117152032868	0.192662840701689	Tb427_000471800
Chr7_5A_Tb427v10	534520	362	+	6	5.23351063651698	7.50127609188087	12.2446354295921	14.0665917320545	10.2345552364118	0	0	0	0	0	0	1	1	1	1	1	1	2.60992924592565	0.65161861481812	0.548757724445748	0.0204429108784231	2.85033491310884	1.18644590207112	0.701975308193547	0.00584725991443306	3.18612895877128	0.568581324238755	0.579390071831656	0.0604481797993073	3.28251558521322	1.95360773271975	1.15643833227794	0.119604118943727	3.06231511522315	0.848420696822557	0.613825921916236	0.0653790750054505	Tb427_000471800
Chr7_5A_Tb427v10	534522	393	+	7	1.81009910429232	3.45425997545869	8.7943165166892	3.43333133493024	7.38263222879231	0	0	0	0	0	0	1	1	2	1	1	1	2.05742267042235	-0.903486795194913	-0.694076634764775	-0.0314578608166938	2.44514916037061	-0.0168252227672295	-0.00897915529753588	-8.11111746094592e-05	3.06161968603891	-0.0794904332526567	-0.0801911614491034	-0.00586473160633783	2.44132115818682	0.127976665818099	0.0588081310153736	0.000737322924856354	2.94278403074844	0.23188108711293	0.164756744342017	0.0122131915793123	Tb427_000471800
Chr7_5A_Tb427v10	534532	377	+	84	49.7549700189688	70.4694527578279	150.212118008495	64.8108693609063	126.550372082978	2	5	1	2	0	2	5	5	5	4	4	4.5	6.02603690569229	0.182649334857264	0.254614390763404	0.00837408929659395	6.27500285649912	0.43694526152082	0.50358982878043	0.000900392113045101	6.81826552377867	0.184189755026631	0.264178525425684	0.021360033487532	6.21506532171668	0.00347345304836438	0.00375387290096213	8.85194000175037e-05	6.69506811328403	0.255679230978407	0.291016504589341	0.0234408854789777	Tb427_000471800
Chr7_5A_Tb427v10	534537	389	-	4	8.29971827542999	10.6554556938242	18.5091790526876	11.496837893088	16.8342378530118	0	0	0	0	0	0	2	1	1	1	1	1	2.65369116889464	1.8028415406885	1.52917551489909	0.187438239691853	2.82480127218098	2.19769297881634	1.29204398823833	0.105528806840302	3.2092746620752	1.67338341540149	1.70840160831349	0.472998993606988	2.87725364453489	2.32408277172417	1.22285951007887	0.14161457712329	3.14273875112364	2.04731435326878	1.49919036781348	0.366750764338967	Tb427_000471800
Chr7_5A_Tb427v10	534538	401	-	22	6.97373398881019	13.8852097842902	26.8949714099671	19.4047614583913	32.3462794788452	0	0	0	0	0	1	5	4	5	4	6	5.5	3.69684115569623	-0.702899081994903	-0.703690331503979	-0.0322574406982122	4.1691837258742	0.170496776481979	0.136417989332043	8.11111746094592e-05	4.63384614461571	-0.244905425070626	-0.282506231671393	-0.0233972688933042	4.40344738663945	0.371558718911985	0.291676287057913	0.00665949778020552	4.76475557796904	0.323873195626897	0.2966828794222	0.0239060786683752	Tb427_000471800
Chr7_5A_Tb427v10	534542	405	+	73	65.019031910363	99.2928062067219	168.585408894576	126.340797236895	200.369016417065	0	0	0	0	1	0	1	1	1	1	1	1	6.11675724001466	0.766544665448668	1.08115292587054	0.075625110138255	6.42026812952712	1.12128037733743	1.31823012209285	0.113858846985399	6.80064035169256	0.552559377440019	0.790984291928736	0.0978500889862822	6.59327369250776	1.13506885122804	1.28623957206357	0.165828645076731	6.92489179172866	1.11439594144356	1.29703034415724	0.26440306443334	Tb427_000471800
Chr7_5A_Tb427v10	534546	394	-	14	5.40488536553581	11.1484487912752	29.7522172753479	8.51943695581759	26.6728436042942	0	0	0	0	0	0	1	0	0	1	0	0.5	3.20994502363425	-0.430328743258974	-0.399232431096648	-0.0136040922520933	3.70002346793486	0.526108306217259	0.380452462095428	8.11111746094592e-05	4.38847498785264	0.549293733319127	0.619839417181654	0.066580840569127	3.51550918512432	0.043700659326757	0.0275790625681474	0.000460102128470193	4.31103731985859	0.748999247245946	0.64689857913652	0.0708188351245926	Tb427_000471800
Chr7_5A_Tb427v10	534564	383	+	83	50.271221365599	71.2894288597975	185.662217598157	90.6421348297607	131.673870129833	0	0	0	0	0	0	1	2	2	2	2	1.5	6.02482167684524	0.21456718878102	0.29906099664191	0.0100330778501153	6.27470190362718	0.470711552529531	0.542483586681063	0.00204214510543331	6.96206039192623	0.4956642905692	0.722361857164465	0.0850631639739417	6.44687527534179	0.483739839976885	0.538582171671269	0.0166990837479151	6.71499873817001	0.329248775983781	0.375490747918717	0.0325702629005294	Tb427_000471800
Chr7_5A_Tb427v10	534565	423	-	73	48.7472835100553	87.5965292678898	141.774255763697	97.4090029674501	177.829190041438	0	0	0	0	0	0	2	2	2	2	2	2	5.91082229357116	0.354197455011877	0.486401174110753	0.0179201103456348	6.33034281112235	0.946717281670877	1.09948797695707	0.0541134403056207	6.67610158368347	0.31209541015587	0.440718105498978	0.0414980760915627	6.40652098245925	0.774244510277668	0.857708285385812	0.0505431497449851	6.83903570314267	0.94372805923955	1.08937049475327	0.181193162910021	Tb427_000471800
Chr7_5A_Tb427v10	534573	381	-	73	41.17051168377	58.2068337593176	209.337275084407	104.211751093802	171.938604819857	0	0	0	0	0	0	1	1	1	1	1	1	5.79031362756274	0.11234067265729	0.15184554537481	0.00451688697047366	6.03756444475641	0.379500604881086	0.42280550338114	8.11111746094592e-05	6.9563997564127	0.852819801443539	1.24207985876768	0.227593306218044	6.4549759449511	0.867464547157409	0.966775528606871	0.07169763142465	6.8148056648071	0.89544059994139	1.03120873953192	0.162167359969228	Tb427_000471800
Chr7_5A_Tb427v10	534603	296	+	34	19.9710603601851	11.8772272311284	70.5311195050422	21.2610992632733	34.4451356235293	0	0	0	0	0	0	1	1	2	1	1	1	4.73201919234709	0.164072996351003	0.191637034119101	0.00605397555216176	4.36907035362825	-0.674553458160988	-0.562272693506898	-0.00204214510543331	5.62945188757424	0.454465018482105	0.575912851291765	0.0599078035589074	4.77610199396183	-0.170190749521682	-0.144621229336786	-0.00286066173988847	5.11777209876574	-0.24187819861013	-0.23147731789563	-0.0179386989617807	Tb427_000471800
Chr7_5A_Tb427v10	534750	459	+	18	11.2894113443032	12.5441994392052	10.3055445935933	17.8227905856555	34.7955691432566	0	0	0	0	0	0	1	1	1	1	1	1	3.88443657279884	0.244046768415787	0.251442612070942	0.00823099134455654	3.95739493248035	0.323674178373009	0.24763561228593	8.11111746094592e-05	3.82157662279727	-1.24151840984268	-1.33365245415687	-0.265441144200322	4.20251035254029	0.568498693002164	0.426311330847263	0.0109223378695556	4.67543427276744	0.721344646000039	0.653326035759609	0.0720939356034775	Tb427_000471800
Chr7_5A_Tb427v10	534862	402	+	102	59.8669813069371	70.5665424459291	225.787227169832	102.721701351237	175.520553002395	0	0	0	0	0	1	1	1	1	1	1	1	6.29758392718701	0.170469249489738	0.246042595359891	0.008022011423416	6.41528935245001	0.15199366317269	0.178571245217973	8.11111746094592e-05	7.25074572147895	0.460022098409233	0.692759276902312	0.0792620670070796	6.6845413022127	0.352174700079627	0.403313785407231	0.00997166410147382	7.06954009197883	0.443568465159629	0.523365947784342	0.051404234379669	Tb427_000471800
Chr7_5A_Tb427v10	535883	382	-	266	86.7205613486644	113.741297712108	330.820521767722	104.36789036979	178.066976624608	0	0	0	0	0	0	1	1	1	1	1	1	7.25229404661689	-0.639091193054571	-1.035382952941	-0.0679483114632561	7.44696609262525	-0.567482403053818	-0.75399906056742	-0.00954230228816651	8.21503773913487	-0.423919772940736	-0.71781216008819	-0.0840939137036317	7.38521045873451	-1.01793702922861	-1.25110945359796	-0.152948096834245	7.76915660605685	-0.907870890110466	-1.13978092798654	-0.199439774657124
Chr7_5A_Tb427v10	537038	431	+	315	83.3018118110482	124.607226720438	426.350848952044	193.207189402648	317.021444567335	0	0	0	0	0	0	1	1	1	1	1	1	7.34520286273592	-0.934348708929876	-1.52997695590693	-0.187606761390967	7.63425875640552	-0.674289923371632	-0.913191084019172	-0.0242421072608926	8.51954221668435	-0.313015697817435	-0.551557213287962	-0.0565408412013374	7.9496149425115	-0.36598898733045	-0.470550749043304	-0.0131694414523603	8.30610320788984	-0.312518206453495	-0.409685714919739	-0.036673298878668	Tb427_000471900:pseudogene
Chr7_5A_Tb427v10	537161	398	-	418	116.697266774006	185.985977513026	591.89009872438	210.022237253177	316.735717795674	1	0	0	2	0	0	2	2	2	2	2	2	7.79093946327142	-0.828835281812729	-1.42654212478499	-0.155531259085726	8.12600357797656	-0.480301502839786	-0.680975312193931	-0.00533786802916968	8.95974376489201	-0.26210776468492	-0.490566018712581	-0.0476924686388344	8.21345631704934	-0.645573752793233	-0.845029124835205	-0.0484986923963028	8.50924760828766	-0.717225580801282	-0.954815341586988	-0.139245984288846	Tb427_000471900:pseudogene
Chr7_5A_Tb427v10	537224	372	-	2	2.99621622996703	0	20.9039945540143	3.01244038447111	8.90865656549725	0	0	0	0	0	0	6	6	NA	6	6	5.5	1.56386125431577	1.24059802779614	0.876123229427498	0.0485400139601463	0.160964047443681	-1.31793522449707	-0.36484965020487	-8.11111746094592e-05	2.87086812837525	2.73113496580323	2.71355592507445	1.44815699417598	1.56720091701327	1.91603620102701	0.654700491220284	0.0257401205880435	2.27795841717453	2.29709722676558	1.4707889664791	0.350765732744207	Tb427_000471900:pseudogene
Chr7_5A_Tb427v10	537417	401	-	9	6.10201724020891	7.35099341521246	20.1712285574754	14.5535710937935	27.8537406623389	0	0	0	0	0	0	1	1	1	1	1	1	2.98541720969873	0.329216285505642	0.294672157310002	0.00999258276168704	3.11040136426679	0.598328575766928	0.377304494926701	8.11111746094592e-05	3.80873987182015	0.657007755644603	0.704995635405637	0.0815747520277409	3.57998069012191	1.37695349812025	0.884082991497438	0.0552638672353982	4.03669734421846	1.46891312935612	1.22256215325249	0.23184052861459	Tb427_000471900:pseudogene
Chr7_5A_Tb427v10	537537	396	+	62	24.9872824702818	47.3599507201114	78.6141741527303	43.6440025317293	26.4953380596865	0	0	0	0	0	0	0	0	0	0	0	0	5.31874496834078	-0.367873971588749	-0.466610143753925	-0.0166851533844075	5.77326564546442	0.334978882480749	0.35862245286316	8.11111746094592e-05	6.13582428584636	-0.272603000168229	-0.363545264414684	-0.0318954073258541	5.71496491204707	-0.100981005891184	-0.10152458948417	-0.00168864320460439	5.36021133158152	-1.49266606847534	-1.47049657589353	-0.350596780324955	Tb427_000471900:pseudogene
Chr7_5A_Tb427v10	537629	420	+	11	9.56866474510682	10.7334653676051	24.6323032389337	14.732096185764	10.1193932426298	0	0	0	0	0	0	0	1	0	1	1	0.5	3.42768121206313	0.684143172910859	0.656867068935766	0.0284775970348032	3.5066465493346	0.81866914559002	0.566685087515139	0.00206974134272339	4.08751647168874	0.639460889516783	0.702779439130342	0.0811427697251718	3.72630227244225	1.08410432227312	0.723238050037635	0.0324759131899265	3.46609569428445	-0.098800155608165	-0.0758755206405742	-0.00500396020031572	Tb427_000471900:pseudogene
Chr7_5A_Tb427v10	538232	243	+	8	7.3164513565654	4.90812642113388	13.0328951856474	5.26514798423569	6.09074251410811	0	0	0	1	0	0	5	5	4	6	6	3	3.02698830928584	0.735497354479926	0.662729318219837	0.0290545608300145	2.76129585895474	0.23878798139996	0.138170094622894	8.11111746094592e-05	3.42293072708863	0.243184657494586	0.252655150664274	0.020275180922883	2.80741024090219	0.371850165894941	0.191569915018558	0.00350863944870047	2.90395192494724	-0.195092608477692	-0.137799740080734	-0.0101395975935882
Chr7_5A_Tb427v10	538775	372	-	34	30.9609010429927	37.9823057944658	77.3447798498531	54.22392692048	123.731341187462	0	0	0	0	0	0	1	1	1	1	1	1	5.0420062709623	0.789402379086524	0.963519741555716	0.0580037751435517	5.18732389860112	0.913227711781075	0.887758619132134	0.0211970180385083	5.69552642466132	0.583116050393938	0.743784283948255	0.0889270784797836	5.4413121557969	1.08827251521475	1.04651749535376	0.0884783424463027	6.03270491517525	1.53062404372723	1.62688287029063	0.444861843983746
Chr7_5A_Tb427v10	540160	406	+	5	7.66359058274249	9.46596904223177	35.1591912415984	14.7988001591971	15.0217704735349	0	0	0	0	0	0	0	0	0	0	0	0	2.74431772466748	1.4104817441836	1.21420006836901	0.101451581287253	2.88822085557641	1.74232139679586	1.0406092295326	0.0419167276781732	3.80781684810684	2.23223623336555	2.39509117675076	1.07978105910676	3.19738911223262	2.28906208291623	1.32277929518061	0.180711839388017	3.2078264199227	1.58037538584683	1.16854052518792	0.210225771224959	Tb427_000472000:pseudogene
Chr7_5A_Tb427v10	540186	376	-	43	20.583665158951	20.4136785453246	66.4834743869663	14.6187128600397	34.1851937068395	0	0	0	0	0	0	1	1	1	1	1	1	4.92049863794033	-0.124388768677582	-0.149245561334608	-0.00443106239234818	4.91465921663163	-0.28444917674774	-0.263353140185133	-8.11111746094592e-05	5.75433840016288	0.028820474475217	0.0369769660206285	0.0024888990197704	4.68060345544246	-1.01734536089117	-0.847703703962042	-0.048919875065774	5.27959576618891	-0.60163253014549	-0.587066767594266	-0.0611761978461495	Tb427_000472000:pseudogene
Chr7_5A_Tb427v10	540332	439	-	64	35.0111222677026	59.5548975087941	127.686490174726	71.2162820634048	104.471673441654	0	0	0	0	0	0	1	1	1	1	1	1	5.58071315263783	0.0681077612209944	0.0895201878034698	0.00262656088861291	5.95971862679304	0.605576708013076	0.66696183454112	0.00464103577190193	6.50666383335515	0.360745969411238	0.500199308326963	0.0490127164778188	6.08772802391738	0.533565455412314	0.566733841060517	0.0189879810856172	6.3625417575034	0.379927762658103	0.418152125832001	0.0376749885937456
Chr7_5A_Tb427v10	540359	383	-	15	6.63959527470176	3.70334695375572	13.9514961200927	3.69967897264329	5.72495087521013	0	0	1	0	0	0	3	5	8	2	3	1	3.39501930214344	-0.243911444338867	-0.232990929751594	-0.00744979523139577	3.01286742755021	-1.00425845843948	-0.618469749152845	-0.0029017980465854	3.90367163181344	-0.574038986807504	-0.620969709097509	-0.0666723990587484	3.01223768077287	-1.0164802065916	-0.556738136270995	-0.0181644723795722	3.29612938122393	-1.25639406144375	-0.941200886745928	-0.135328466961234
Chr7_5A_Tb427v10	540699	387	-	400	186.17659324072	148.567084903739	811.583330037608	262.124473855591	420.850968029831	0	0	0	0	0	0	1	1	1	1	1	1	8.09502783316909	-0.0692281484386874	-0.123107048885936	-0.00357996290574279	7.9327381787071	-0.752179551681542	-1.04817245260355	-0.0435315524646519	9.15557119798892	0.250177266942998	0.481512582145433	0.04634258274275	8.34125799438773	-0.258277787793586	-0.340803531419122	-0.00787737814681223	8.68226853094117	-0.240692985174664	-0.32452482770108	-0.0270434101255514
Chr7_5A_Tb427v10	540705	352	+	130	54.8484451327554	73.5286285148885	195.247737204655	68.793256140831	74.0740825215884	0	0	0	0	0	0	1	1	1	1	1	1	6.4091884401781	-0.300972672075354	-0.440546399748928	-0.0152633986066993	6.61895869616148	-0.14934228569563	-0.180219218018375	-8.11111746094592e-05	7.32037890838004	-0.103014105114753	-0.156386493730078	-0.0118869244090752	6.57127452129219	-0.563658932052232	-0.637073023516963	-0.0243663545434553	6.62425420738804	-1.13809689498794	-1.28632710018493	-0.259456822257012
Chr7_5A_Tb427v10	541106	277	+	413	88.8900687419526	61.9757552143887	755.363028797595	126.604159455668	198.456623258032	0	0	0	0	0	0	1	1	1	1	1	1	7.58689308530288	-1.2165496489838	-2.04722255438964	-0.452081726404298	7.32848402497297	-2.07404393846915	-2.72128941817158	-1.09370033194591	9.12686226694897	0.10148160808801	0.1945123218884	0.015207517748367	7.84080547596968	-1.36768480913531	-1.74450722540576	-0.379872590353299	8.16402681801865	-1.37980924811283	-1.78888598624441	-0.558334322230478	Tb427_000472100
Chr7_5A_Tb427v10	541491	389	+	26	12.9106728728911	12.4313649761282	30.4857066750149	19.4561872036874	24.3161213432393	0	0	0	0	0	0	1	1	1	1	1	1	4.23661508745644	-0.077344255506365	-0.0840257321674465	-0.00246989876783114	4.21036155848479	-0.221631920765019	-0.17885290731138	-8.11111746094592e-05	4.84072571046813	-0.316692179751332	-0.372281713759957	-0.0329835391996662	4.52334232875585	0.120657340885518	0.0972405274190948	0.00153368818864081	4.68056309764586	-0.306000058474313	-0.277327616029512	-0.0222506144491986	Tb427_000472100
Chr7_5A_Tb427v10	542014	408	-	254	144.248615724207	185.145395002731	494.599698414991	181.857654636653	271.225692390036	0	0	0	0	0	0	1	1	1	1	1	1	7.58446379359595	0.178879735823829	0.300939114922603	0.0101037893404405	7.76396378247246	0.210089738848524	0.28815694310207	8.11111746094592e-05	8.47154855317378	0.212433855676639	0.371945383961193	0.0329545373757764	7.75107439764859	-0.148394654190103	-0.187995636536114	-0.00329035143715223	8.03876450926474	-0.232386341008639	-0.298290106264049	-0.0241562903177203	Tb427_000472100
Chr7_5A_Tb427v10	542104	367	-	9	7.1570745696503	13.4542896198671	30.9815545326622	21.8897430209636	33.2149253527963	0	0	0	0	1	1	1	1	1	1	1	1	3.0923604103694	0.548713922292256	0.49962417868291	0.0186864835768616	3.52528214519294	1.40620775008456	0.97754146844735	0.0321102780067439	4.11218119500098	1.23805959331466	1.36356707021325	0.278744031931021	3.86634678901756	1.88479247633931	1.30300075939358	0.173706721938588	4.16162150588636	1.6957821462082	1.43557239290104	0.331905642628946	Tb427_000472100
Chr7_5A_Tb427v10	542948	334	+	126	37.0019137821613	40.3709594729745	163.133680125521	46.6840883247569	131.477907310338	0	0	0	0	0	0	0	0	0	0	0	0	6.10594294504287	-0.821728973480821	-1.15737539695319	-0.0899442993882666	6.16799889078202	-0.93470392704449	-1.06117125055092	-0.0456818417454318	7.16865974399402	-0.305182817574642	-0.455273133940893	-0.0431271569333615	6.27161104885185	-1.05194945061447	-1.1453990156323	-0.116978937874386	7.013573105809	-0.275637286061377	-0.323520373433182	-0.0268887930296037
Chr7_5A_Tb427v10	544114	416	+	699	124.311127952215	219.26065986492	792.311997635665	295.629581502269	352.95796382016	636	135	273	605	379	384	24	24	24	23	26	27	8.20689150258012	-1.44573359223169	-2.6012849493892	-0.918511324319923	8.61498479219221	-0.943560591897026	-1.39206858778911	-0.142160403813841	9.54050761597722	-0.600212390645444	-1.22320287369442	-0.220512112415302	8.83013252545488	-0.864987532355894	-1.1728639776078	-0.124912182471725	8.95778754240252	-1.29262662066668	-1.77714392211537	-0.549654040464874	Tb427_000472200
Chr7_5A_Tb427v10	544179	373	-	19	6.95845489616786	11.9111868452263	12.5725682382041	9.96672267060489	12.8251700779177	0	0	0	0	0	0	2	2	2	2	2	2	3.59213950479782	-0.50359026185094	-0.496064393074325	-0.0185641560882893	3.95948569824515	0.175841047683414	0.134592357718953	8.11111746094592e-05	3.99693645737784	-1.05788635378876	-1.15357060588589	-0.194996671065014	3.83657004577273	-0.243357952715447	-0.166983804047754	-0.00310674563384189	4.01074213045906	-0.652980842414105	-0.541539048526185	-0.0540509781039372	Tb427_000472200
Chr7_5A_Tb427v10	544445	462	-	44	42.562229570083	55.0149249168515	125.858657996204	88.1638885525735	65.9657973128059	21	21	39	38	62	32	10	7	7	7	8	6	5.45204227180196	0.880380265569507	1.13720142771946	0.0859473150569618	5.6352686054949	1.04746280388829	1.09731358728776	0.0536739241392406	6.228557070372	0.889087253508214	1.19714283870442	0.210738777196963	5.97300408117651	1.3798483605058	1.44202781378136	0.234877307295533	5.76513682991786	0.271072591827721	0.279762118674328	0.0224228662133411	Tb427_000472200
Chr7_5A_Tb427v10	552812	461	+	29	18.4207015193238	30.1200206298471	77.6638910257039	26.8540916038044	52.949117932337	0	0	0	0	0	0	2	2	1	2	2	1.5	4.56226836222665	0.27277453791209	0.310878365905552	0.0104254105484487	4.90952319954228	0.8261885155219	0.764194101125183	0.0103402092145645	5.58553671560223	0.82074230664911	1.03558950825793	0.158230289209257	4.8281638953066	0.379070307572645	0.325517284132382	0.00746036800004207	5.31136864183983	0.579866698021857	0.567966831000786	0.057987978806585
Chr7_5A_Tb427v10	553016	355	-	7	2.16328106540526	2.25027021998814	4.01347287213355	1.14014308404679	10.476554124061	0	0	0	0	0	0	3	0	0	4	3	2.5	2.16004764243322	-0.690838998128434	-0.539954277883415	-0.0201701772966405	2.18323198455648	-0.528170276131674	-0.263057515735996	-8.11111746094592e-05	2.54056426591212	-1.05808608964622	-1.02439068040188	-0.154917676432999	1.81035613743334	-0.878475659715998	-0.326960813134809	-0.00754858042253333	3.18162195491603	0.640282424357291	0.471587914546094	0.0444267362884298
Chr7_5A_Tb427v10	553864	489	+	92	24.8071688982844	35.8494081309176	63.6858304662688	26.8121591798264	75.6844622933043	30	17	19	17	24	40	7	8	6	7	7	6.5	5.59642783911366	-0.94061246101184	-1.23894682325428	-0.107112894830526	5.85762071433353	-0.632646608046159	-0.686138526440235	-0.00572545623516313	6.2677822007348	-1.14527681353344	-1.54841909069093	-0.373859455154449	5.65142646358709	-1.3545928674288	-1.34832055582701	-0.192642574115989	6.39140317381761	-0.603687764478753	-0.666405907220598	-0.0744835493564681	Tb427_000472300
Chr7_5A_Tb427v10	553915	408	-	18	4.21779578140958	9.33506193291079	43.3059643773495	14.5793056459764	22.8215792949545	0	0	0	0	0	0	0	0	0	0	0	0	3.22378316790602	-1.10492227738278	-1.02733038908226	-0.0665761932652621	3.75369375151793	-0.0724366649535813	-0.0530107720287736	-8.11111746094592e-05	4.83125438653905	0.701893870687941	0.824379421364245	0.10492420663854	4.06197572956908	0.313486951722087	0.227387444401125	0.00449277833760879	4.37652347452417	0.166514150992732	0.145069147619576	0.0106460501110775	Tb427_000472300
Chr7_5A_Tb427v10	554033	318	-	347	66.9051843426627	94.6245318023651	615.073258909096	100.714722133121	208.630796380851	0	0	0	0	0	0	1	1	1	1	1	1	7.25782841017085	-1.39342658089869	-2.25891428357595	-0.610707011219442	7.50630735513372	-1.21298035516064	-1.62160509303484	-0.254955127512015	8.85332795918052	0.0649772483107924	0.119814925627156	0.00885706195869133	7.55107225455711	-1.45006423867027	-1.8077990342754	-0.413507169188209	8.07456544235484	-1.05857120126574	-1.36268774525473	-0.294903641806376	Tb427_000472300
Chr7_5A_Tb427v10	554380	458	-	8	3.33602657273961	3.29526467425639	16.7063218810666	4.22504760453168	5.94245634937068	0	0	1	1	0	2	3	4	7	4	3	7	2.51353777770451	-0.321233323804617	-0.266272681187275	-0.008866287865098	2.50583167054993	-0.259547599111903	-0.140710785760183	-8.11111746094592e-05	3.59616483398429	0.572527661703725	0.603442513504887	0.0642699260224105	2.6638958528556	0.13284900421085	0.0654894635383433	0.000749210914063894	2.88753684922021	-0.22287158121198	-0.157026557518269	-0.0115867737710536	Tb427_000472300
Chr7_5A_Tb427v10	555785	372	-	556	299.621622996703	479.776494245883	1121.49930782287	582.405140997748	873.04834341873	540	293	471	1028	564	848	22	22	23	21	21	22	8.67482066614592	0.184474558011182	0.348080006844156	0.011708148368572	9.01397963442654	0.559125328114851	0.848787510878293	0.0162808415553166	9.6260469739661	0.228452824267781	0.471730337521952	0.0450889431833908	9.15367759641456	0.463436939930328	0.638046257836016	0.0244638495850444	9.44549080664083	0.354660164913617	0.503608792427541	0.048689516085168
Chr7_5A_Tb427v10	555851	354	-	6	5.43363020767012	11.3299662250335	16.0153655429272	17.23040353369	10.5115893848926	3	1	2	6	5	2	13	9	8	14	12	9	2.63467736847017	0.702629550200947	0.594120713493717	0.0238251357472044	3.13240688388367	1.73617631842404	1.10064761529338	0.0542891363679552	3.37308835745165	0.922649129048051	0.954653301853672	0.136199168070686	3.4242965922701	2.19946631101214	1.35414601793211	0.195451466411364	3.08069526595229	0.879868167296146	0.638340088843154	0.0692764540092853
Chr7_5A_Tb427v10	556667	375	+	301	176.276153653981	231.013796809623	779.042965028288	332.860612003395	462.553451657282	251	148	205	625	298	404	14	14	14	14	15	14.5	7.85089702807354	0.241619117057942	0.418582952012758	0.0143660046067788	8.04548427677177	0.299448440963061	0.421561248810776	8.11111746094592e-05	8.92124946094231	0.608297961042233	1.13235832589061	0.187882928442477	8.30847701770819	0.494142917317904	0.650715137806108	0.0253447428718862	8.54552455970753	0.302223427977552	0.403424782562265	0.0359626052355641
Chr7_5A_Tb427v10	559740	358	-	33	10.6652635198089	25.3431561122342	28.2975459844356	15.6082026708584	10.3721474238541	1	0	0	1	0	2	4	3	4	5	3	4.5	4.27351729352079	-0.67884324127642	-0.741539936973684	-0.0355671000522875	4.87889977810295	0.399889083529903	0.367803423267563	8.11111746094592e-05	4.95698158067771	-0.767680275336007	-0.912193617877028	-0.125296301410685	4.53790640730823	-0.528720877450924	-0.427449563128336	-0.0109763205377463	4.25432710465669	-1.77120707574018	-1.51823343675845	-0.377094338549193
Chr7_5A_Tb427v10	559934	401	-	247	185.675667452071	264.635762947649	595.051242445523	219.920629861768	286.623976493101	245	213	321	521	271	318	37	39	38	37	37	38	7.74590271722912	0.593204600023735	1.01596842301502	0.064964714948986	8.00093609329644	0.77700826035383	1.08951009055765	0.0518931791624917	8.58468327530011	0.51564757036371	0.916562651230078	0.126481316934725	7.86770008067392	0.167840420304226	0.214511213834617	0.00417222328171121	8.05840735679942	-0.11213200544227	-0.144159571025127	-0.0105930942444828	Tb427_000472500
Chr7_5A_Tb427v10	562979	348	+	88	74.8889260547852	88.5999562105936	157.861436590491	70.8802426595244	131.908584250328	0	0	0	0	0	0	0	0	0	0	0	0	6.35194313264611	0.703592683984363	1.02250293327959	0.065912206150517	6.47247918384265	0.686718628194334	0.812993460981847	0.0140856580790708	6.88734139996994	0.183900589018586	0.265787177744616	0.0215161986098873	6.31252922542786	0.0573862615082983	0.0628173971540075	0.000749210914063894	6.75822919857664	0.246996829875777	0.282883828616735	0.0226866169297378	Tb427_000472600
Chr7_5A_Tb427v10	564766	404	-	20	11.1739668814033	19.9973164239251	31.6044530705501	11.8591572698562	33.8030315253479	18	12	23	25	15	36	15	15	15	17	18	16	3.95138748998675	0.0840641596835455	0.0874970961671962	0.00257114063701018	4.35745756961018	0.804837999042374	0.669301781779303	0.00466222553154901	4.68112676037708	0.115110773878347	0.133354766031728	0.0100621999436963	3.99253023674405	-0.10801288287129	-0.0770398269445235	-0.00103118328342102	4.72890808974948	0.525239733637411	0.47896345634675	0.0453903291695578
Chr7_5A_Tb427v10	565233	441	+	5	4.33552608232032	5.56401778507473	17.2713617532533	5.9965819127583	10.2204053139373	0	0	0	1	0	0	3	2	1	3	1	1	2.36655223763058	0.631295951242944	0.510716743269226	0.0191087520359667	2.52985280170652	1.04338703325182	0.569179977942569	0.00207769097526053	3.30545697373695	1.27645368077906	1.31342490499772	0.25653555534245	2.57955624111672	1.24955031520027	0.599959558008043	0.021186393263165	2.94085958267105	1.12353288651405	0.798061742581475	0.100239596618051
Chr7_5A_Tb427v10	566030	326	-	1794	696.459354655415	833.017752555108	3470.08017119957	954.375745129346	2052.09797232513	2	0	0	3	1	2	4	4	4	4	4	4.5	10.1271484604528	-0.187488039504544	-0.403470288272169	-0.0136877479492188	10.2562176620788	-0.130008907168244	-0.211616002834045	-8.11111746094592e-05	11.2851636742039	0.135865540521684	0.376205945994852	0.0334223593404023	10.354267704873	-0.397251469072257	-0.570107343650633	-0.0194359961152526	10.9063007886205	-0.054272952354275	-0.083597779365892	-0.00555567012564344	Tb427_000472700:pseudogene
Chr7_5A_Tb427v10	566045	352	+	315	87.7575122124086	155.099450773593	664.440003650535	177.230083617056	400.000045616577	6	1	1	10	2	5	6	6	6	6	6	6	7.3825716856585	-0.857308423915261	-1.40982753811243	-0.150229689788532	7.79159467637227	-0.353392699655922	-0.485994031996096	-0.000587933607731511	8.83928827972266	0.316107290001448	0.581751406577739	0.0608181557980561	7.88752014283047	-0.492259652169839	-0.630058204464566	-0.0238399530457934	8.47357739585644	0.0258686420027722	0.0343462311428363	0.00214855112156266	Tb427_000472700:pseudogene
Chr7_5A_Tb427v10	566209	407	+	53	16.9505057362353	0	0	0	0	0	0	0	0	0	0	1	1	NA	NA	NA	NA	4.93333196466647	-0.695555081034595	-0.836066838540993	-0.0440344785017609	2.37073349320057	-5.83122575142602	-3.05205585429696	-1.45819545114722	2.37073349320057	-7.04422849017837	-6.73117827961264	-9.64731571983295	2.37073349320057	-5.6560669509314	-2.54064999008605	-1.01136772946844	2.37073349320057	-6.39068305583396	-4.15315516508429	-3.52488122975894	Tb427_000472700:pseudogene
Chr7_5A_Tb427v10	566346	383	+	63	23.712840266792	0	0	0	0	0	0	0	0	0	0	0	0	NA	NA	NA	NA	5.29319255252362	-0.46509511179574	-0.587855532919116	-0.023113797480729	2.49434234338608	-6.0844113248845	-3.28880447586699	-1.75189562878785	2.49434234338608	-7.30804443548607	-7.05003931570282	-10.5729662913932	2.49434234338608	-5.94893519610026	-2.7803607528453	-1.2712018577226	2.49434234338608	-6.68208845614348	-4.42868203106536	-4.02128920198091	Tb427_000472700:pseudogene
Chr7_5A_Tb427v10	566599	375	+	9	1.96956596261431	2.93661606113927	21.0552152710348	1.96377942184894	4.89993063196274	0	0	0	0	0	0	1	0	0	2	1	3	2.27609250867779	-1.13272763293698	-0.902682760342284	-0.0517775274018632	2.51445809810927	-0.563643949042905	-0.306255156392662	-8.11111746094592e-05	3.83894628952721	0.714727193624329	0.768902620894771	0.0937175051695787	2.27440030656259	-0.824854709543315	-0.359067789366796	-0.00844577889412214	2.84043419391854	-0.623352465693522	-0.436031650275784	-0.0397920596441385	Tb427_000472700:pseudogene
Chr7_5A_Tb427v10	567997	395	+	12	0.896598722913087	11.9227157101369	27.6146185755797	10.9928275080754	8.25018910697563	2	0	1	1	0	1	5	0	3	3	3	3	2.06288687418576	-2.36609003166286	-1.81935252079163	-0.319790192327715	3.63938243898417	0.836381334345488	0.596662497711977	0.00266130188556322	4.22855237948457	0.669741185558629	0.745166579735268	0.0892421315093597	3.5832590317514	0.590861352001839	0.379697150900413	0.00903665822315598	3.38658519311686	-0.47838413562669	-0.363158332865421	-0.0312853090552248
Chr7_5A_Tb427v10	569663	410	+	10	14.2066023095845	6.90447387656476	24.0475229245904	6.80355788979391	3.4876467065229	9	15	9	21	8	2	22	22	23	23	21	17.5	3.63535474727871	1.37076594480446	1.35934685606837	0.134990386143606	3.1403573257611	0.367909720460263	0.233682380958872	8.11111746094592e-05	4.00491148404171	0.743564021929835	0.811375569181874	0.102237278086754	3.13045842965378	0.308616103973458	0.174951693808972	0.00310674563384189	2.6939275098726	-1.1580505226932	-0.79191974523266	-0.098954598874747
Chr7_5A_Tb427v10	569704	420	-	281	73.359763045819	141.681742852388	484.435297032362	106.63231524934	216.723671946322	248	87	174	354	136	232	21	23	22	21	22	22.5	7.17185392055863	-0.962813946904589	-1.54536090119263	-0.193800373319914	7.6442917631975	-0.324859253139709	-0.440395848147597	-8.11111746094592e-05	8.52931978449726	0.0352457425890126	0.0621866624738526	0.00433975892076451	7.44012051010277	-1.06558459908456	-1.3159931333533	-0.179423270808874	7.95001431561711	-0.702304271022503	-0.895011605925234	-0.122948371577861
Chr7_5A_Tb427v10	569798	363	-	36	3.12541175039645	17.0268047115848	59.3247714860332	17.183858215119	24.4810640013914	27	2	16	46	13	15	20	18	23	21	20	18.5	3.52398470755838	-2.45159119383578	-2.38951443816591	-0.721524567878912	4.66065782901311	-0.271053635116439	-0.239271685146199	-8.11111746094592e-05	5.5462478174242	0.129912458540364	0.163290108532785	0.0124970303652599	4.66709286301993	-0.536277292536706	-0.445597733869608	-0.0117794949484136	4.91629378987304	-0.786675854948059	-0.734451378202721	-0.0870150411387444
Chr7_5A_Tb427v10	574392	353	+	65	56.7754439570269	67.3138708203992	77.8875437507934	71.7531070362086	104.412743911087	1	1	1	0	0	2	4	4	5	5	4	3.5	5.93663391635336	0.738456814196516	1.01751217861796	0.065223758778956	6.05846574622858	0.752471621013918	0.84090209424707	0.0154493538759354	6.16298775805677	-0.354731075699709	-0.474401343178494	-0.0454565759455428	6.10420536215297	0.521520827743416	0.555206493515739	0.0180261406147672	6.37323456311997	0.356542122869128	0.392847355752093	0.0346388950496992	Tb427_000473100:pseudogene
Chr7_5A_Tb427v10	574393	398	+	3	1.76814040566676	7.50616052743153	13.3509044825048	5.78801441248914	14.5208351998017	0	0	0	0	0	0	3	1	3	3	2	2.5	1.49443243643549	0.125022449436019	0.0872398399659667	0.00257114063701018	2.40423273240687	2.10238710759315	1.11007839925981	0.0563781627090955	2.79963160310133	1.62640924254932	1.60685698024153	0.408364563281983	2.22997972319878	1.98478011816972	0.851465738106156	0.0494456895446677	2.85812402492229	2.28764126095029	1.60454095355277	0.430407310368888	Tb427_000473100:pseudogene
Chr7_5A_Tb427v10	574403	373	+	15	10.9347148368352	8.93339013391973	12.5725682382041	12.9567394717864	14.7982731668281	0	0	0	0	0	0	3	3	4	4	5	4.5	3.73477239650389	0.4497402030987	0.452882046807046	0.0160722876393785	3.59598632221559	0.131263059130622	0.0927285198797727	8.11111746094592e-05	3.83133350314016	-0.712359755905616	-0.765859559665485	-0.0930942330436752	3.85222664840935	0.447015663261779	0.307938595912996	0.00676303348205966	3.94474660967602	-0.109634076927585	-0.090100347452866	-0.00610652212859259	Tb427_000473100:pseudogene
Chr7_5A_Tb427v10	574456	354	-	18	6.52035624920414	9.06397298002683	44.0422552430497	12.6356292580393	36.7905628471242	0	0	0	0	0	0	3	4	4	4	3	3	3.51049880391411	-0.518395095267145	-0.504208529801012	-0.0188361098040279	3.73353170990343	-0.111654312435884	-0.081346658802566	-8.11111746094592e-05	4.84327803318264	0.725186730091353	0.852680455959812	0.111192899428559	3.96243338723956	0.134028494969929	0.0948933625148599	0.00145203441303543	4.71509601659386	0.795560088915715	0.724195072679831	0.085228571871695	Tb427_000473100:pseudogene
Chr7_5A_Tb427v10	574612	416	+	7	5.68743722657193	4.4146441583541	17.4262169567961	8.6737285526338	9.40081743830935	0	0	0	0	0	0	1	1	1	1	1	1	2.76811628959172	0.564550410119483	0.487873289820379	0.0180519360709924	2.60198877927512	0.289209787744008	0.160718226117342	8.11111746094592e-05	3.53544487648109	0.818127428353613	0.857949147039403	0.112289979027517	3.05219940741332	1.14601506832489	0.635079684135644	0.0242217407516548	3.10721911926453	0.512410287701549	0.373234084901491	0.0323482581782224	Tb427_000473100:pseudogene
Chr7_5A_Tb427v10	574640	375	-	3	6.89348086915009	5.87323212227854	8.42208610841392	9.8188971092447	7.83988901114038	0	0	0	0	0	0	1	1	1	1	1	1	2.34680433538837	1.89463398609329	1.52773412878831	0.186800826235591	2.23969006439627	1.78115428137454	0.900557329848146	0.0227833713468794	2.48236799695309	1.03225165103764	0.99488776587989	0.147089184509645	2.58728589985834	2.56644222482165	1.23524902176509	0.146490002142707	2.43369155309502	1.58074438496968	1.03764467614233	0.164135825841501	Tb427_000473100:pseudogene
Chr7_5A_Tb427v10	574646	380	+	4	4.80977692307876	5.67227757260783	6.39290540450073	3.78354181831546	9.63763099558194	0	0	0	0	0	0	1	1	1	1	1	1	2.28928812627086	1.05057106389679	0.839055259010749	0.0444027135068556	2.39786397202061	1.36481590310735	0.719435764711974	0.0066996653857754	2.47751860895987	0.298056094605221	0.287159943652707	0.0239116589431599	2.13436458719438	1.10649157298036	0.459857625209944	0.0125654072895832	2.75578682649365	1.39028765339398	0.959896276518012	0.14074212578359	Tb427_000473100:pseudogene
Chr7_5A_Tb427v10	574672	416	+	7	0.812491032367419	2.20732207917705	10.4557301740777	2.16843213815845	6.83695813695226	0	0	0	0	0	0	1	1	1	1	1	1	1.64959908058288	-1.750751951309	-1.25477898757776	-0.108475613121206	2.17187856248778	-0.550343552723438	-0.273270346431165	-8.11111746094592e-05	3.18025216515807	0.144568270826235	0.147246323690029	0.0111444519905805	2.1614414588567	-0.324178017345337	-0.135949621984032	-0.00266480000622442	2.89103632454773	0.144192608203545	0.101646807105119	0.00696890628833189	Tb427_000473100:pseudogene
Chr7_5A_Tb427v10	574693	363	+	32	26.0450979199704	28.7327329507993	79.7815892398378	33.2937252917931	56.102438336522	0	0	0	0	0	0	1	1	1	1	1	1	4.8763706856116	0.627753221299428	0.748496329179936	0.036098175492249	4.94594031003269	0.617381713918718	0.574873339450676	0.00207769097526053	5.67468254211472	0.714841088447686	0.909924074965525	0.124660395755841	5.05052565220011	0.518110383489376	0.464580116665445	0.0128371597495359	5.42258005557692	0.514114859948581	0.510199879470057	0.0496231507304578	Tb427_000473100:pseudogene
Chr7_5A_Tb427v10	574695	380	-	8	12.5054200000048	9.45379595434637	21.3096846816691	21.7553654553139	31.8041822854204	0	0	0	0	0	0	1	1	1	1	1	1	3.39425196344709	1.48798620398314	1.42119427014343	0.153816625234498	3.20135482717916	1.09644177786196	0.706663545921459	0.00601886689575757	3.76717992409255	0.898567985575327	0.960808373852702	0.137811654828572	3.78177206380746	2.05485261429825	1.39050243137859	0.211091056024386	4.0505559463773	1.8149352996741	1.51342004721757	0.374357552483063	Tb427_000473100:pseudogene
Chr7_5A_Tb427v10	574702	351	+	10	12.1233912834113	11.5691227636641	16.8941128903991	7.04839017636055	8.49391977344738	0	0	0	0	0	0	1	1	1	1	1	1	3.5251725305742	1.14584914632712	1.11704166038897	0.0819766136813474	3.49278316810967	1.05417533468065	0.727386405042559	0.00722341676385412	3.7564223101183	0.268323003153805	0.28664770108673	0.0238224386262452	3.15424321028251	0.349310641296364	0.199380496705394	0.00368189524459322	3.28063371893844	-0.15950215125278	-0.119214990584663	-0.00842855069369216	Tb427_000473100:pseudogene
Chr7_5A_Tb427v10	574703	411	+	1	5.82240244979558	5.33288456684484	5.73937398051887	6.75291451514187	6.08303908762422	0	0	0	0	0	0	1	1	1	1	1	1	1.62271768650793	2.83713251834416	2.02402374148148	0.442197388507096	1.56458601206454	2.90652372891962	1.22117209404993	0.0828178189766552	1.61318189306877	1.86684022096537	1.68562227078454	0.457640958927592	1.72176167286283	3.62779038666628	1.30916243710337	0.176332474834202	1.65185813234331	2.77451990388323	1.60222478836833	0.428860058596167	Tb427_000473100:pseudogene
Chr7_5A_Tb427v10	574724	378	+	3	3.88408891416844	1.91727361807689	7.42263547464276	4.80062979531098	8.73197848292287	0	0	0	0	0	0	1	1	1	1	1	1.5	1.96981599005132	1.11387851057336	0.843133705046786	0.0447226376502422	1.54036785357982	0.414364685991421	0.172906826279028	8.11111746094592e-05	2.39666767325993	0.87233853666492	0.835231654863249	0.107260289068011	2.10675935299803	1.78761382892377	0.736104781219445	0.0337233284497425	2.5069973917696	1.70145046194619	1.12992635824171	0.195832024084218	Tb427_000473100:pseudogene
Chr7_5A_Tb427v10	574725	406	+	6	4.25755032374583	3.15532301407726	21.5491817287216	11.6832632835767	13.2545033590014	0	0	0	0	0	0	1	1	1	1	1	1.5	2.47532931752877	0.373954333569565	0.308026057395834	0.0103344239739192	2.28521930911105	0.0838840199865407	0.0429270441499565	8.11111746094592e-05	3.58154646484054	1.31874591923143	1.38825832409976	0.290295059814901	3.15363421174345	1.73202330535054	0.988436243796329	0.0751625557516285	3.24113593074183	1.15588702784541	0.858903395912411	0.114279324238145	Tb427_000473100:pseudogene
Chr7_5A_Tb427v10	574736	334	+	7	8.35527085403643	20.8366242441159	19.0799625877803	6.66915547496527	21.3511131529609	0	0	0	0	0	0	1	1	1	1	1	1	3.02671351531313	1.09607777071666	0.987591422232724	0.0611370794340477	3.66107531497112	2.35251792827161	1.68645211031838	0.293445871902809	3.59909834941243	0.939257287202403	0.990217238899542	0.145630301739798	2.87434688768348	0.845264753742794	0.444363402415266	0.0117794949484136	3.67826273337976	1.50863246933709	1.19439606243894	0.220260030302275	Tb427_000473100:pseudogene
Chr7_5A_Tb427v10	574760	275	-	17	12.5933889031808	13.7473112494856	36.4280242883014	4.1454907002304	25.9995718396393	0	0	0	0	0	0	1	1	1	1	1	1	3.92002483187018	0.476804412969491	0.493919669201161	0.0183856390105639	3.98095039579917	0.529806889048806	0.407396320130051	8.11111746094592e-05	4.66796359490905	0.546193487266522	0.632003837206149	0.0684517777805908	3.17255700628113	-1.09324399535054	-0.627288784283018	-0.0236544019262689	4.42859008085183	0.422915151913052	0.37098364845024	0.0321173945829488	Tb427_000473100:pseudogene
Chr7_5A_Tb427v10	574761	391	-	5	8.22222030676964	14.010798525604	12.0342174729903	7.84129693583317	29.728368724038	0	0	0	0	0	0	1	1	1	1	1	1	2.79206352463102	1.50874899426364	1.30891417182278	0.121341583537459	3.15924331313008	2.27047316272878	1.4486717384733	0.16623895979312	3.05361582161825	0.800327356264791	0.806863196145908	0.101310707978492	2.75985166766596	1.54845224616445	0.786246431250263	0.0401711827877589	3.68863141972775	2.42195049177526	1.92030079253857	0.661290821784555	Tb427_000473100:pseudogene
Chr7_5A_Tb427v10	574780	385	-	10	6.57759857439935	10.9563974965891	15.0970606935472	9.11201414201082	19.9039813198918	0	0	0	0	0	0	1	1	1	1	1	1	3.10778868020917	0.291580498632206	0.266149424200301	0.008866287865098	3.45519948633961	0.981019794977638	0.671078152423087	0.00472062272197285	3.67775984637725	0.118267156332417	0.125508737183287	0.00944381453263487	3.32857809693173	0.649488516450915	0.389447015359969	0.00950335615889306	3.87154810135415	0.88256938451821	0.717990928185381	0.0841191178444419	Tb427_000473100:pseudogene
Chr7_5A_Tb427v10	574825	399	-	5	2.63979916352068	1.65646169006314	6.69151045167911	2.46211302798632	8.14074585287852	0	0	0	0	0	0	1	1	1	1	1	1	2.05505194953645	-0.013483828675241	-0.0103544079878252	-0.000208676049466192	1.78404885259787	-0.413247766260009	-0.184623337075915	-8.11111746094592e-05	2.65286321706315	0.0469737842317456	0.0458771829015896	0.00313133124229125	2.01302915525732	0.334666164890692	0.133524898506829	0.00262906228551817	2.7852937335574	0.860813835293013	0.597046616974462	0.0627686631485399	Tb427_000473100:pseudogene
Chr7_5A_Tb427v10	575018	436	-	7	2.958939932256	3.84075797489649	6.09468426430483	5.60235263912286	2.39825663629419	0	0	0	0	0	0	1	1	1	1	1	1	2.34861027789055	-0.300704459606805	-0.242545190668323	-0.00795295566872978	2.51241879046909	0.114450561247404	0.0621537999303367	8.11111746094592e-05	2.81409709219576	-0.545491333631901	-0.539549642102459	-0.0547657363456208	2.75812807376826	0.650659339847443	0.330206339860441	0.00756799031004871	2.22103797232484	-0.965190981518042	-0.612346211435765	-0.0651300366934326	Tb427_000473100:pseudogene
Chr7_5A_Tb427v10	575051	407	+	27	0.847525286811765	7.83357301336555	23.8748111468949	5.41160528485342	8.80688395405419	0	0	0	0	0	0	1	1	1	1	1	1	2.60583602973198	-3.51865957516852	-2.96123527852161	-1.31548696995745	3.92014744810239	-0.892553490480066	-0.677412881131567	-0.00515388043854093	4.69433942474496	-0.706949739336876	-0.819979489401988	-0.104020561875549	3.67245482907243	-1.52685285825141	-1.00447916318802	-0.0788862172643583	3.99982896608288	-1.66461439517567	-1.37845285779215	-0.302515716187166	Tb427_000473100:pseudogene
Chr7_5A_Tb427v10	575062	388	-	8	0	1.78831786587251	16.2924361200008	7.12803584333265	4.69181506053689	0	0	0	0	0	0	1	NA	1	1	1	1	1.04373142062517	-3.37717837083949	-2.17821677314354	-0.550070644786459	2.14087515465229	-0.972041121926056	-0.478670160528995	-0.000549537440155441	3.5786012384564	0.53909385328481	0.567370525383314	0.0586137937415794	3.00938723199408	0.712151417530009	0.389726851260286	0.00950335615889306	2.7318509173786	-0.484905730291085	-0.33355510842829	-0.0280320104818382	Tb427_000473100:pseudogene
Chr7_5A_Tb427v10	575096	360	+	20	4.22627098315955	4.34655298322999	22.3408842680845	6.59001564436295	8.24249731980365	0	0	0	0	0	0	1	1	1	1	1	1	3.29912717697896	-1.24682629419121	-1.17316582344607	-0.0932779162389303	3.31725551389154	-1.2180141128663	-0.806856462014111	-0.0134358630498802	4.43554930208396	-0.359115833829568	-0.406937537546468	-0.0369123350214953	3.59167040772126	-0.821733042288967	-0.529238266816278	-0.01615812074422	3.74279872662632	-1.27798835758861	-1.02107793004423	-0.159042917517249	Tb427_000473100:pseudogene
Chr7_5A_Tb427v10	575097	416	+	7	1.62498206473484	1.4715480527847	3.48524339135923	3.61405356359742	8.54619767119032	0	0	0	0	0	0	2	1	1	1	1	1	1.99717063014065	-1.02843869588069	-0.782071920393157	-0.0389522543546727	1.94310973473378	-0.997268110410833	-0.465483270704292	-0.000193919016577252	2.45077921622131	-1.2257919966366	-1.17854653422934	-0.203906059192561	2.47372558649958	0.180911365197687	0.0839990152466916	0.00124089104673542	3.0421010583431	0.400975034596901	0.289220230479931	0.0232655264154903	Tb427_000473100:pseudogene
Chr7_5A_Tb427v10	575103	377	+	6	1.95117529486152	4.82667484642657	15.8674772544185	4.83663204185868	10.7081084070212	0	0	0	0	0	0	1	1	1	1	1	1	1.996956689909	-0.615980752347174	-0.468403054745849	-0.0168622002057862	2.55683746800468	0.614022267711402	0.337292133617029	8.11111746094592e-05	3.36659989353478	0.910342328722626	0.941417396618016	0.132558750924827	2.55818462989327	0.732349175010366	0.349272093478363	0.00810491169235164	3.09345531400325	0.901720946547275	0.655449066900827	0.0725097206876392	Tb427_000473100:pseudogene
Chr7_5A_Tb427v10	575103	382	+	7	6.67081241143572	4.66152859475853	8.56493260240057	6.52299314811191	13.4028907136802	0	0	0	0	0	0	1	1	1	1	1	1	2.87451358638591	0.783411658478962	0.688788078681866	0.0311257842672827	2.63734449046326	0.358180872743724	0.200851976541581	8.11111746094592e-05	3.04359344460398	-0.113495943306534	-0.114330722887076	-0.0084550011449359	2.85948831161721	0.820299432808619	0.429314496481989	0.0110927229773576	3.35210178617199	0.935469468349094	0.706574205107256	0.0820004941261419	Tb427_000473100:pseudogene
Chr7_5A_Tb427v10	575105	378	-	14	7.76817782833688	7.66909447230758	19.0867769347957	6.72088171343538	7.76175865148699	0	0	0	0	0	0	1	1	1	1	1	1	3.45277520653792	0.0666015468981992	0.0641978205385986	0.00185161146174818	3.44407858125878	0.0280447735004467	0.0191351531251397	8.11111746094592e-05	4.07489455359216	-0.0535910240712543	-0.0588331274377538	-0.00412422852596897	3.35507800240363	-0.235918977733417	-0.142506854978381	-0.00280591418731562	3.45221495543927	-0.791950947938075	-0.606970898359706	-0.0642430223278456	Tb427_000473100:pseudogene
Chr7_5A_Tb427v10	575115	389	-	40	7.37752735593777	8.87954641152017	60.9714133500299	19.4561872036874	41.1503591962511	0	0	0	0	0	0	1	1	1	1	1	1	4.15879643105942	-1.45910596514614	-1.56686283022991	-0.202271949983008	4.28468407978102	-1.30110729935115	-1.0661269430507	-0.0468328200529447	5.64084687682572	0.0139980429750304	0.0177587124550901	0.0011318644929735	4.82930710291656	-0.533200484612982	-0.457977589958016	-0.0125053189506175	5.36005351767079	-0.241100677699439	-0.23751536717407	-0.0184557778293502	Tb427_000473100:pseudogene
Chr7_5A_Tb427v10	575120	387	-	225	22.3411911888863	41.4187024580121	279.557408744597	62.8380588009979	85.6765952812407	0	0	1	0	0	0	2	2	3	2	2	2.5	6.16527480433171	-2.37087345307136	-3.36481232403746	-1.84439721549013	6.60325288942743	-1.75800498323088	-2.1171956678328	-0.599220434809357	7.97328120371019	-0.414669749860972	-0.680983385822927	-0.0772203420300369	6.90099218507295	-1.49971472425622	-1.75875297708113	-0.390253270753998	7.12310390941004	-1.72398067095051	-2.04429142188599	-0.768360413846005	Tb427_000473100:pseudogene
Chr7_5A_Tb427v10	575130	455	+	59	14.2098716273576	20.1889330284167	11.4828475587989	20.5238916587175	33.0125042254799	2	2	1	0	3	3	3	3	3	4	4	3	4.88676525724166	-1.09617757434436	-1.30894995555572	-0.121341583537459	5.13280255125427	-0.765091565060401	-0.736681147898527	-0.00800727329087546	4.73885832184195	-2.84773251512563	-3.31647112817423	-2.27522528011377	5.14438780221255	-1.04922870115749	-0.957430968556508	-0.069508045780235	5.48072267715388	-1.11872506310913	-1.11775065623699	-0.191358058101124	Tb427_000473100:pseudogene
Chr7_5A_Tb427v10	575182	301	-	163	30.6556242863242	39.328608115264	183.305894566715	37.5493987928108	69.004464672374	1	0	0	0	0	0	1	1	1	1	1	1.5	6.15728377291774	-1.45926234715424	-2.06890943940496	-0.467548645272342	6.33443999165445	-1.35228790313989	-1.57138828160865	-0.227673012868082	7.43759302458917	-0.527600276781402	-0.812000515893137	-0.10241829126266	6.30147428935039	-1.7349405634812	-1.89642449070266	-0.468109993521164	6.73609028690801	-1.56805409016377	-1.79199196476777	-0.560761043147751	Tb427_000473100:pseudogene
Chr7_5A_Tb427v10	575184	397	-	82	22.2056700658848	34.4336557598257	106.550921074174	44.9852518353957	94.7010686624975	0	0	0	0	0	0	2	2	2	2	1	1.5	5.43565146091214	-0.933762903068312	-1.20347026104303	-0.099209873935717	5.74643396792547	-0.518129601171429	-0.552390803795402	-0.00204214510543331	6.55423780642699	-0.257168639002059	-0.358404460606488	-0.031274639183725	5.93682457499133	-0.471924921977484	-0.490612468206415	-0.0142235379315442	6.46961403873568	-0.119622314004156	-0.133112000721862	-0.00969221141048059	Tb427_000473100:pseudogene
Chr7_5A_Tb427v10	575203	364	-	8	3.11078588476803	3.17037393550788	5.12650697138371	6.39598027862883	3.04993353804551	1	0	0	0	0	0	4	2	4	2	2	2	2.46988785700191	-0.411325075138096	-0.338504016127285	-0.011347433761987	2.48169494635849	-0.30664827145297	-0.165210328587283	-8.11111746094592e-05	2.78985119625372	-0.952173345287742	-0.94000080524903	-0.132219547590813	2.93660924490617	0.589003327691186	0.315466099578224	0.00716388835374988	2.4576274279719	-0.940122285292668	-0.619471923089575	-0.0661593079856139	Tb427_000473100:pseudogene
Chr7_5A_Tb427v10	575211	335	-	2645	294.630059129586	351.764771198656	3814.65289863081	1216.6664060008	1139.0373034425	1571	181	162	2333	579	591	10	10	9	9	10	9.5	9.78726587978789	-2.00996405497714	-4.20334332259851	-2.88490431941555	9.91492054760299	-1.99850177087689	-3.19952305380659	-1.6353280720183	11.6334249318518	-0.292089404324468	-0.870485816376501	-0.115080098256581	10.8093177039781	-0.547475949344539	-0.794331637312406	-0.0414339826516932	10.76177856997	-1.46870342829066	-2.24628464222941	-0.961713484069434	Tb427_000473100:pseudogene
Chr7_5A_Tb427v10	575211	363	-	19	1.04180391679882	3.19252588342215	28.6395448553264	3.22197341533482	7.14031033373916	1	0	0	1	0	0	4	1	1	4	4	4	2.45501075851359	-2.83791879372852	-2.32975956390832	-0.667642041923225	3.08500512635864	-1.52610197345119	-0.956469284018333	-0.0289367219438104	4.57515432858749	0.0545919398461202	0.0626405381282858	0.00434653995214006	3.09073498483229	-1.54537861511224	-0.866054221241142	-0.0519213971024185	3.60951672881384	-1.37010863617072	-1.07415284303283	-0.176183928579353	Tb427_000473100:pseudogene
Chr7_5A_Tb427v10	575365	416	-	8	7.31241929130677	8.09351429031584	16.2644691596764	10.8421606907923	19.6562546437377	0	0	0	0	0	0	5	3	3	2	3	4.5	3.02661611088371	0.734733335047786	0.662001392170089	0.029030155694353	3.0953555394141	0.889943555859066	0.559161142724025	0.00204214510543331	3.57739886881074	0.536805391370709	0.564905339073202	0.0582830407301546	3.29554321858616	1.20206112279212	0.71416383444479	0.0315821004245643	3.71030926196954	1.20439246429691	0.957868849222155	0.140100234418199	Tb427_000473100:pseudogene
Chr7_5A_Tb427v10	576119	341	+	47	24.2561539976618	49.6134927293676	53.3598358734253	46.836963877382	63.6715508364867	0	0	0	0	0	0	1	1	1	1	1	1	5.09978545235291	-0.0168460576785628	-0.020728852540169	-0.000433206105949662	5.60849139756071	0.807287843194047	0.842092586652338	0.0155607112760694	5.66049676837674	-0.407755632121099	-0.51830635870055	-0.0515258092998353	5.56737543996955	0.406967847251008	0.399636519032754	0.0099367603215816	5.78685877626682	0.125212399081235	0.129540400356818	0.00935389812710291	Tb427_000473100:pseudogene
Chr7_5A_Tb427v10	576123	377	+	703	131.704332403153	122.597541099235	844.149789935066	229.256358784102	412.748905870637	237	47	41	286	87	136	12	12	11	12	12	12	8.25251612924057	-1.36745152445706	-2.47214079141676	-0.794798654261096	8.20103237348355	-1.82357051732404	-2.60224125444195	-0.972907670673582	9.59030804791162	-0.518410901563271	-1.06458365773338	-0.166586494107507	8.65118379670096	-1.24943605600386	-1.67839121705757	-0.351043477950373	9.07463690140708	-1.07266712994974	-1.48657105818829	-0.359577748177756	Tb427_000473100:pseudogene
Chr7_5A_Tb427v10	576125	344	+	5	2.27782984704447	3.64409131365928	6.84038015072196	8.66464060656176	5.43422553401253	0	0	0	0	0	0	2	3	1	2	3	1.5	1.96669492497124	-0.196751337779074	-0.148849321605223	-0.00437132983018753	2.25524370565617	0.507371735479026	0.257590301787275	8.11111746094592e-05	2.66764319966485	0.0746627642168997	0.073004076245253	0.00527698997642216	2.82775496245096	1.66198248818462	0.861521265377074	0.0511575094443131	2.51424568851964	0.409263721397068	0.272101627581525	0.0216213306261097	Tb427_000473100:pseudogene
Chr7_5A_Tb427v10	576147	425	-	73	20.2515298206393	31.0986490641593	42.7371508604293	29.0595941454174	53.9059805493789	2	0	1	2	0	1	4	4	4	4	4	3	5.28740906841199	-0.898709610849251	-1.135016928721	-0.0854736256722607	5.59073165997919	-0.486787989089158	-0.506327545300726	-0.000907619768601516	5.8169359493103	-1.36268421321363	-1.75930726126943	-0.507878847185725	5.54261345053736	-0.900151796268943	-0.880360532772218	-0.0546241000436423	5.98268284371266	-0.750397388409612	-0.793273649886483	-0.0991861299733407	Tb427_000473100:pseudogene
Chr7_5A_Tb427v10	576148	406	-	17	0.851510064749165	3.15532301407726	5.670837297032	7.00995797014601	12.3708698017346	0	0	0	0	0	0	2	1	4	2	3	2	2.28192763633244	-2.88336886919841	-2.30002442955954	-0.646307234254447	2.99964095851299	-1.38020796002719	-0.847254986067035	-0.0162140699284194	3.37737463665417	-1.92690685919429	-1.99444880844346	-0.691641842484007	3.51904392529621	-0.492711474923109	-0.311241005344918	-0.00689609026569861	3.90766033235542	-0.526526690725225	-0.430497535213037	-0.0390944324235864	Tb427_000473100:pseudogene
Chr7_5A_Tb427v10	576168	260	-	1453	814.06012173826	623.512020064798	4445.82281149158	1307.66813055902	2568.02776971415	2	0	0	4	0	0	5	5	5	5	5	5	10.0875963661201	0.338913335301921	0.726956907999364	0.0340665410091822	9.89537268262813	-0.31313476296659	-0.500813479745375	-0.000875718627255291	11.3118561676846	0.79697892013726	2.21887441577158	0.898166667798712	10.4293238070005	0.370200487452038	0.532325040767518	0.0162018278101106	10.9160206561539	0.57364177642458	0.884008008384549	0.120111139063309	Tb427_000473100:pseudogene
Chr7_5A_Tb427v10	576325	387	+	22	9.30882966203598	12.6056920524385	37.9244546746546	21.5444773031993	28.245031411398	0	0	0	0	0	0	1	1	1	1	1	1	3.89296705412915	-0.303392115947885	-0.312992513641087	-0.0105649731798175	4.10198736455384	0.0399208651191859	0.0314957971152784	8.11111746094592e-05	4.87790298817221	0.227480018487552	0.268328541272554	0.0217886372674224	4.47709923041054	0.507313702258543	0.404766377189537	0.00997166410147382	4.66854689924381	0.143671303628444	0.130009454627055	0.00941638809485001	Tb427_000473100:pseudogene
Chr7_5A_Tb427v10	576328	430	-	21	3.04339886631081	6.00691973184254	18.0223600444795	9.76535837641922	12.2339082548437	0	0	0	0	0	0	1	1	1	1	1	1	3.1256993138697	-1.73958216320379	-1.59240124370121	-0.213108092319703	3.56411975586211	-0.874884228880075	-0.613594671372445	-0.0029017980465854	4.31873039114411	-0.721595081337775	-0.809256212751946	-0.101691657277775	3.89298842209605	-0.424205850209772	-0.295223293949469	-0.00665949778020552	4.04843406232203	-0.866511699747719	-0.72234846995366	-0.0849129189936297	Tb427_000473100:pseudogene
Chr7_5A_Tb427v10	576329	348	-	22	10.0597064849712	8.26932924632207	20.7193135525019	6.00680022538342	10.7242751423031	0	0	0	0	0	0	2	4	1	2	2	2.5	3.94617546283542	-0.195138953267461	-0.20294743564245	-0.00657534694522592	3.81215979675112	-0.523523907481363	-0.388097074572601	-8.11111746094592e-05	4.44957958842807	-0.600664595441163	-0.681504284651399	-0.0772726541229303	3.59690067824451	-1.08113039296192	-0.697268642744457	-0.0296031342077205	3.99020173535806	-1.10298646727301	-0.912165194165018	-0.127308268751213	Tb427_000473100:pseudogene
Chr7_5A_Tb427v10	576336	364	+	6	8.29542902604808	6.34074787101576	15.3795209141511	2.13199342620961	9.14980061413653	0	0	0	0	0	0	2	2	1	1	1	1	2.91859683488085	1.28692397059382	1.13956627379853	0.0863827652353451	2.7372968879145	0.966033294257154	0.555609736792645	0.00204214510543331	3.34476759999633	0.868942457528612	0.896994845858964	0.121453021000326	2.04829780193793	-0.0914823018891937	-0.0369374401129326	-0.000560199913083525	2.98546942580659	0.717329297425531	0.51299315396079	0.0499262103423236	Tb427_000473100:pseudogene
Chr7_5A_Tb427v10	576341	377	+	80	24.389691185769	50.1974184028363	94.14703170955	51.268299643702	80.7975452529784	0	0	0	0	0	0	1	1	1	1	1	1	5.4841966517303	-0.765322860817888	-0.992905045067962	-0.0618515039099746	5.99737862883076	0.039171066166177	0.0433835275085356	8.11111746094592e-05	6.44770111714608	-0.392700138791004	-0.541094431403936	-0.0549555431572972	6.01245695296099	-0.253380050475841	-0.266297979498189	-0.00577509967719297	6.33802838217869	-0.307619895883156	-0.337711068145152	-0.0283485102372103	Tb427_000473100:pseudogene
Chr7_5A_Tb427v10	576344	391	-	10	2.74074010225655	0.875674907850252	9.84617793244657	4.35627607546287	9.29011522626186	0	0	0	0	0	0	2	1	1	1	1	1	2.54432037410537	-0.867432607647114	-0.722674959667381	-0.0336219485094219	1.92622850155301	-2.00111149781729	-0.9297327446936	-0.0262828283589216	3.38167171292335	-0.444823992186674	-0.460578728074156	-0.0437662131569254	2.83608393138919	-0.189827693354157	-0.0986492848770212	-0.00158013216079537	3.34182163136404	-0.0532704764942536	-0.0401753950175653	-0.00260797146088894	Tb427_000473100:pseudogene
Chr7_5A_Tb427v10	576357	396	+	16	0.892402945367207	5.91999384001392	14.394144563176	8.39307740994794	21.9271763252578	0	0	0	0	0	0	1	1	1	1	1	1	2.26098544514331	-2.75691266941949	-2.1914825257895	-0.555462268680767	3.36348301622018	-0.501686814261835	-0.335954332477387	-8.11111746094592e-05	3.97053373991683	-0.626446615737711	-0.681557733335977	-0.0772726541229303	3.59853843151281	-0.183329537121391	-0.118288559757224	-0.00218617004095721	4.26578510239998	0.29316908284665	0.251682393707526	0.0196991152828393	Tb427_000473100:pseudogene
Chr7_5A_Tb427v10	576362	359	-	19	12.7384244500435	16.4134616115928	39.509252904038	21.0248849781876	36.1815192369693	0	0	0	0	0	0	1	1	1	1	1	1	4.00603087303179	0.339472738875796	0.356269356207054	0.0118359648159607	4.18275113721556	0.609760080357501	0.489259099797741	0.000587933607731511	4.80383200156269	0.496882671133918	0.582123098869468	0.0608673263401412	4.3566679210554	0.698488536357828	0.542610429025309	0.0169744115528676	4.7411918529805	0.692566552235112	0.632533017859577	0.0684475976317039	Tb427_000473100:pseudogene
Chr7_5A_Tb427v10	576363	411	-	9	0.831771778542225	1.52368130481281	4.5914991844151	5.25226684511034	4.34502791973159	0	0	0	0	0	0	1	1	1	1	1	1	1.83063719350621	-2.0562755977503	-1.52010964827774	-0.184136666948131	2.13245481078732	-1.30941716256731	-0.643351419986286	-0.00362549401709046	2.79800901586083	-1.25778323799394	-1.24250335309149	-0.227774736676684	2.88602905837846	0.182836713802133	0.0964568043890398	0.00153368818864081	2.76221624635748	-0.754930902759908	-0.521745328053769	-0.0511833096108991	Tb427_000473100:pseudogene
Chr7_5A_Tb427v10	576363	419	-	7	2.40341334455033	5.7645130325453	15.2119753306203	11.308631852216	14.3837483093976	0	0	0	0	0	0	1	1	1	1	1	1	2.22232028576427	-0.561913906723553	-0.443791925276049	-0.0156129391307314	2.77704648132187	0.630646536499351	0.366358075880431	8.11111746094592e-05	3.44034163004338	0.63738700526391	0.663161814205509	0.0740214443358351	3.23433025715137	1.45764788194264	0.851214188040247	0.0493866720952784	3.40127829484159	1.02118322186392	0.776880721119813	0.0957684998181705	Tb427_000473100:pseudogene
Chr7_5A_Tb427v10	576365	361	+	21	5.25811683770537	6.47459039826094	21.3766890631154	10.9016030094558	17.4569280647009	0	0	0	0	0	0	1	1	1	1	1	1	3.47593090878227	-1.02264315678597	-0.989308062701142	-0.0613663404139438	3.61418662397613	-0.777459429320688	-0.551487437517434	-0.00204214510543331	4.4387936294708	-0.490286017193038	-0.555735700601364	-0.0571409216149471	3.96871476204285	-0.2882991260798	-0.2044333761146	-0.0038440295911297	4.29636670771607	-0.414499087377923	-0.357297806465948	-0.030594430562257	Tb427_000473100:pseudogene
Chr7_5A_Tb427v10	576389	445	-	0	1.41831293867094	2.40497318806846	12.4558226213626	3.49201170889409	10.0848260682685	0	0	0	0	0	0	NA	1	1	1	1	1	-0.030080955191739	2.53581004687332	1.34828283869938	0.132074329952596	0.269262424049123	3.53849171782687	1.01297531439122	0.0384318272389996	1.34776435813909	4.5502824429326	4.03041586144847	3.45867238517994	0.498557976111468	4.99328933145675	1.14410047899643	0.116534570982702	1.20196282890396	5.25496015755229	2.80931309151983	1.59513923571107	Tb427_000473100:pseudogene
Chr7_5A_Tb427v10	576479	362	+	6	6.28021276382037	7.50127609188087	15.3057942869902	7.57431862495243	16.3752883782589	0	0	0	0	0	0	1	1	1	1	1	1	2.73088513207085	0.900810836017123	0.773760101839579	0.0383021732516914	2.85033491310884	1.18644590207112	0.701975308193547	0.00584725991443306	3.34141067485067	0.862578181676117	0.890179928443314	0.119851599551886	2.85689011851697	1.2288382693538	0.642625202536322	0.0246519014415036	3.38863998465757	1.41203260814389	1.07224568412065	0.175558981947141	Tb427_000473100:pseudogene
Chr7_5A_Tb427v10	576491	377	+	92	50.7305576663996	71.4347877271132	124.824154401426	64.8108693609063	124.603443281702	0	1	2	1	1	2	4	5	5	5	5	4.5	6.10515707581524	0.0799234174933803	0.112557846627033	0.00333568345625758	6.34999959171238	0.321414910596216	0.374287698415849	8.11111746094592e-05	6.75045107508023	-0.207916037509689	-0.295994838151479	-0.024804868151239	6.28031633383375	-0.132027044817363	-0.143919257112812	-0.00284575645258849	6.74917957416226	0.101466110391924	0.116105600912929	0.00820803981934962	Tb427_000473100:pseudogene
Chr7_5A_Tb427v10	576523	383	+	13	2.84554083201504	5.55502043063357	30.0493762586612	6.47443820212577	13.3582187088236	0	0	0	0	0	0	5	3	3	5	3	4	2.74856347723192	-1.17168975521297	-1.00933553906956	-0.0639327282746926	3.17650966499067	-0.286803559164226	-0.183752877337382	-8.11111746094592e-05	4.34397926059778	0.669771429493731	0.752815152252706	0.0907002035464493	3.27848225663869	-0.162249917311716	-0.0959351519202818	-0.00150704780325867	3.77377871351477	-0.017447550098831	-0.0140010871626427	-0.000867748547749271	Tb427_000473100:pseudogene
Chr7_5A_Tb427v10	576562	296	+	29	15.6915474258597	8.48373373652026	76.6264014375767	31.8916488949099	36.9966271511981	0	0	0	0	0	0	1	1	1	1	1	1	4.44990600740723	0.0454189480621654	0.0509212783574807	0.00137317215236876	4.02497910928179	-0.891328278636616	-0.691859818321807	-0.00584725991443306	5.57589797173487	0.801981555014398	1.01096130853555	0.151202312816447	4.9500965272773	0.608155868146428	0.534941497497841	0.0164535667438313	5.05566598711442	0.091751768843072	0.0871447901933505	0.00586335202091836	Tb427_000473100:pseudogene
Chr7_5A_Tb427v10	576785	322	-	12	1.26272257323655	1.41577628887997	9.26885126519173	4.37683405865237	5.84838622676971	0	0	0	0	0	0	4	6	1	2	5	5	2.23083081159522	-2.01823187537609	-1.59624160184301	-0.214573599480999	2.29089264636209	-1.79187202993977	-0.918354294125833	-0.0248286710493387	3.46602255656515	-0.787766604786405	-0.821364995591687	-0.104348770264351	2.96490053659688	-0.475981932532292	-0.257083650225318	-0.00555086696975673	3.15512304606395	-0.879257902413749	-0.645047589197281	-0.0704777664667324	Tb427_000473100:pseudogene
Chr7_5A_Tb427v10	576989	398	-	701	295.279447746348	361.129723153095	900.073477195533	448.157687367016	952.022257786997	568	272	361	674	454	880	20	20	21	21	21	21	8.83133864677899	-0.159362755364207	-0.30534245615703	-0.0102673062177884	8.97633437217129	-0.18895405970094	-0.286112874629587	-8.11111746094592e-05	9.63449973643219	-0.422987746159413	-0.874565861687175	-0.11601292059492	9.13188530706726	-0.249844870454623	-0.343647407418498	-0.00793167534175208	9.67495414407575	0.151775710899851	0.218614268689477	0.0168561473450461	Tb427_000473100:pseudogene
Chr7_5A_Tb427v10	577767	442	-	17	16.5417429548252	1.84180359655058	0	0	0	17	23	3	0	0	0	26	29	23	NA	NA	NA	4.11014200373588	0.863243945375307	0.920265398908285	0.054213717090447	2.67845155062684	-2.00642121541325	-1.13693653586891	-0.0617334918284503	1.56464150847248	-5.31095387853142	-4.77847903507502	-4.92770381604389	1.56464150847248	-3.70258806438468	-1.26400400321364	-0.15830319487817	1.56464150847248	-4.44952735711522	-2.5318411669883	-1.26795571622984
Chr7_5A_Tb427v10	577785	455	-	38	39.9229726673381	35.3306327997293	70.1729573037713	49.1493194985076	42.7661986557353	35	57	59	53	85	52	17	19	17	18	18	17.5	5.30194502781783	0.996314847950385	1.26080691234103	0.109833442047421	5.21495407929431	0.650284666695534	0.635193329147813	0.00341449194638818	5.70493645764845	0.284916803095528	0.363760278684791	0.0318954073258541	5.45024428983154	0.788818205463737	0.759698641656283	0.0366239268454818	5.35097750376116	-0.112406629771357	-0.110616666575197	-0.0077811377497707
Chr7_5A_Tb427v10	578794	391	+	22	2.74074010225655	0.875674907850252	28.4445140270679	22.6526355924069	13.9351728393928	21	3	1	25	26	15	35	42	42	37	38	39	3.09408821088082	-1.9355929410207	-1.76291481108706	-0.288771885045491	2.47599633832847	-3.126549537267	-1.68197788544309	-0.290889712409927	4.67353556270475	-0.168171937949648	-0.194691283540329	-0.0152121190646627	4.51247881199848	0.5726946910278	0.460463802867831	0.0125690458783832	4.17168478649425	-0.773727601669423	-0.655893653405209	-0.0725603663125029
Chr7_5A_Tb427v10	581553	460	-	290	178.463341053539	276.765578844298	871.622033695028	339.234138457795	582.912342660595	284	269	505	666	646	785	39	41	40	40	41	40.5	7.83295731925433	0.311649995497402	0.538854323321933	0.0200865467916086	8.14875953359552	0.620167874820524	0.881017265727613	0.020223600826154	8.97539028237539	0.822056598403035	1.54197702568458	0.370073667212658	8.29532836952531	0.574573883509767	0.75601174120594	0.0365213812735894	8.68538322568374	0.692131062160901	0.93340636732234	0.133138411016698
Chr7_5A_Tb427v10	581569	419	+	43	27.2386845715704	36.7487705824763	64.3583571680088	40.2870009735194	71.0726387052586	43	33	50	55	56	83	40	41	39	40	40	41	5.11838548214997	0.274445194558203	0.338579588732626	0.011347433761987	5.33103220005028	0.523063002521526	0.521197592310587	0.00111579199315253	5.73108203609945	-0.0164775562752708	-0.0210919957704818	-0.00134309099277221	5.39649051093749	0.333846589435138	0.318595981391348	0.00716799230853782	5.80213987997541	0.40887703501068	0.423731489654385	0.0383276150363122
Chr7_5A_Tb427v10	582110	379	-	342	259.982628876876	311.299135956795	720.66470748566	509.843822486962	990.193742257956	335	264	319	663	525	1003	37	36	36	37	37	38	8.22250176628429	0.647125331979194	1.16625794587882	0.0917394823453669	8.35221664886736	0.567446593042482	0.820032790301199	0.0144242930149345	8.95707258159932	0.310883949204323	0.581637524800474	0.0608156480649893	8.70764294840184	0.943425241753133	1.27115704417293	0.159381382933145	9.18612775347979	1.2298861587196	1.7172469720263	0.506468996151462	Tb427_000473300
Chr7_5A_Tb427v10	582192	399	+	72	28.1578577442205	35.6139263363576	220.81984490541	61.552825699658	79.5984038948122	7	4	2	20	5	6	4	5	3	4	3	2.5	5.5103839765027	-0.410649246133831	-0.534656092220297	-0.019899692853435	5.67719623236535	-0.279576145332447	-0.294839243105827	-8.11111746094592e-05	6.98494904884207	0.947370275122085	1.38420440480471	0.288515720066067	6.06766704638048	0.156832710661769	0.166116948302118	0.00310674563384189	6.25180533976076	-0.176517692964673	-0.192048974772314	-0.0145738847359434	Tb427_000473300
Chr7_5A_Tb427v10	582388	393	+	97	51.5878244723312	65.630939533715	208.865017271369	66.9499610311397	131.041722061063	0	0	0	0	0	0	0	0	0	0	0	0	6.1551022953093	0.0279869805592369	0.0396682268095415	0.00107468379085406	6.3272919034877	0.12548640601763	0.145674956545713	8.11111746094592e-05	7.15860345325628	0.426771377667176	0.635928627958038	0.0692038420110215	6.34153800915064	-0.166232949537971	-0.182645108199897	-0.00321824162974826	6.82335348294216	0.0971554253693179	0.111979036282261	0.00794912691667653	Tb427_000473300
Chr7_5A_Tb427v10	583596	323	-	24	0	0	0	0	0	24	0	0	0	0	0	40	NA	NA	NA	NA	NA	1.8073549220576	-4.83822696366602	-3.56251077102251	-2.13563576735939	1.8073549220576	-4.67824263694928	-2.10359422438562	-0.599220434809357	1.8073549220576	-5.83520196109177	-5.34442283782028	-6.18058108736493	1.8073549220576	-4.2987902538463	-1.59830607977565	-0.317733641656478	1.8073549220576	-5.04148822225554	-2.98832573691072	-1.82370935419569
Chr7_5A_Tb427v10	583645	320	-	388	184.820520236218	219.651382764204	623.570662029981	309.510065718952	516.928426176619	0	0	1	2	0	1	2	2	2	2	2	3	8.06782480782007	-0.0380744924746172	-0.067512567989327	-0.00200673497112013	8.1920614420049	-0.128894158605949	-0.183791584718903	-8.11111746094592e-05	8.94366818471558	-0.0791097794762	-0.14772870873291	-0.0111728329366054	8.43897101865881	0.0290751674444115	0.0385914762744191	0.000614151166152592	8.80849314615426	0.102262524937733	0.139132443174035	0.0102117462170374
Chr7_5A_Tb427v10	583786	422	-	43	39.4971587011548	50.1024741683736	302.904542277284	132.00456594435	144.079376546194	43	49	70	254	190	171	39	39	40	40	40	41	5.38238455445122	0.805848414009973	1.03108946689611	0.0671804199966777	5.5520397584126	0.951633431815516	0.983659781270793	0.0330938392933314	6.84402118499751	2.14974429060172	3.0921005869332	1.94876267011882	6.24642087982615	1.97986637645218	2.14862271670577	0.651024071766679	6.30933073003333	1.41180262087987	1.5452884470222	0.393075741481835
Chr7_5A_Tb427v10	583794	414	+	741	401.873064087234	467.799625448524	2197.89549843799	746.899250081642	1057.36436525514	735	484	620	1888	1011	1220	40	40	39	40	40	40.5	9.09334640139956	0.223398894488027	0.438884935507181	0.0152209846124799	9.20279547819128	0.133401426577727	0.205034465667098	8.11111746094592e-05	10.3182690611212	0.768653936769284	1.77653369439382	0.520207575032035	9.54001909419555	0.439053127574402	0.614053201983576	0.0225501975436774	9.79062091518705	0.226458033920974	0.328466729607988	0.0274343188910469
Chr7_5A_Tb427v10	584064	371	+	110	100.343447591174	88.5736087721865	243.989803821046	163.891735185555	147.980981183897	108	99	88	231	162	149	41	41	41	41	40	41.5	6.7219380477691	0.81401557536255	1.23840414879621	0.10694853153741	6.63241434978407	0.356808200512907	0.43132264010236	8.11111746094592e-05	7.36076652479241	0.454480376574602	0.693200661161622	0.0793536742669591	7.07444825917031	0.901497824416956	1.07615250280509	0.0969625220697086	7.00101844915711	0.0894060260815112	0.104813246216905	0.00726537782763276	Tb427_000473400
Chr7_5A_Tb427v10	584197	429	-	199	100.139933754977	192.892416605115	618.481390552983	258.427056609443	626.834161095321	198	130	285	513	392	765	40	39	39	40	39	40.5	7.1466520018453	-0.0212022321240076	-0.0339307402242393	-0.000886951061503162	7.61781617514042	0.614758819986539	0.83120409590494	0.01448866040281	8.45699858099738	0.886341601953464	1.54888914000378	0.374082410648506	7.82832342683953	0.710095443170338	0.904894977448908	0.0586689635901426	8.46666762592729	1.33440841841432	1.77079825817932	0.545756062073431	Tb427_000473400
Chr7_5A_Tb427v10	584324	451	+	156	81.3582036158162	89.9562240356744	241.360716935987	95.7158572555926	125.461202055615	153	115	149	183	166	160	32	32	32	32	32	32.5	6.82253697445081	0.0148682674623962	0.0228970104087691	0.000466696679816273	6.89458335791352	-0.134628193830443	-0.168123433697305	-8.11111746094592e-05	7.60402575112369	-0.0788638010257463	-0.123795906830924	-0.00920696531259018	6.93911081239163	-0.370457803629131	-0.436185291126439	-0.0113917614097742	7.13342723354392	-0.649338002921993	-0.770720023863391	-0.094501643912006	Tb427_000473400
Chr7_5A_Tb427v10	585018	408	+	7	8.43559156281915	10.1129837606534	12.5359370566012	18.4159650264965	30.721356743208	6	9	12	11	23	33	31	32	29	31	31	29.5	3.03322691937635	1.10944754111151	1.00068192443443	0.062970209740872	3.15732450332386	1.37181725319674	0.874883138948339	0.0193132285872916	3.30565649085889	0.381913744123744	0.392981914472783	0.0355201609408517	3.57421153501247	2.04888461376499	1.31348614677341	0.178265073055914	3.93567596118593	1.96864637748372	1.61586035452183	0.437872826080303	Tb427_000473400
Chr7_5A_Tb427v10	585053	389	-	540	314.467103546848	431.54595559988	1654.93836235795	663.279109216615	1092.35498957321	527	330	475	1473	728	1136	35	35	36	35	35	36	8.68860407650831	0.297208414675915	0.561558445777885	0.0214326120540377	8.91659588688175	0.436648452727059	0.658458234399809	0.00446051590476772	9.88557419382618	0.825136470080867	1.77488917902169	0.519038754208427	9.22635511121523	0.698353191025643	0.96450953464515	0.0711896819030639	9.58601853778164	0.723700908753491	1.03672671302222	0.163902106881815	Tb427_000473400
Chr7_5A_Tb427v10	585384	398	+	23	7.9566318255004	5.00410701828769	2.22515074708414	0	0	21	9	6	2	0	0	36	35	32	41	NA	NA	3.81733601069057	-0.582832481668834	-0.594379270690656	-0.0238251357472044	3.5075486864086	-1.24162881202102	-0.859636647656374	-0.0176782813497905	3.00046244464697	-3.49021338825722	-3.50374727444055	-2.56488761223657	1.77729442583882	-4.2253261297939	-1.55466029637624	-0.293787380035121	1.77729442583882	-4.9685237638482	-2.93032384928517	-1.74938594717865	Tb427_000473400
Chr7_5A_Tb427v10	589668	344	-	10	3.41674477056671	2.42939420910619	20.5211404521659	4.95122320374958	6.52107064081504	0	0	0	1	0	1	2	1	1	2	2	5	2.680986271419	-0.585708422996604	-0.499021207943279	-0.0186541260995161	2.47145988639581	-0.936331131098185	-0.503122008939251	-0.000892944817793894	3.89304322954523	0.529385992876405	0.572146040629256	0.0593014430375213	2.91944870816686	-0.0496568273504412	-0.0264601551260258	-0.000460102128470193	3.10200423309447	-0.467384011169259	-0.340171330399271	-0.028691679883662	Tb427_000473600
Chr7_5A_Tb427v10	590494	401	+	17	8.71716748601274	11.434878645886	31.3774666449617	17.7876980035254	44.0268804017616	2	0	0	0	0	1	3	1	1	1	1	1.5	3.66680324162412	-0.0390140522852207	-0.0388774793988487	-0.00105902190784993	3.85319750448552	0.281421494434035	0.210504923387092	8.11111746094592e-05	4.56187404617673	0.341181551649115	0.391014599986009	0.0352363675747403	4.16104229827324	0.653394039857271	0.485238909816238	0.0139766493935019	4.80294382524062	1.12075764313936	1.03162481530635	0.162276927187423	Tb427_000473600
Chr7_5A_Tb427v10	590506	403	+	10	5.18146297084712	8.86029808964477	21.3944132939052	7.96539655371228	16.9580371156096	0	0	0	0	0	0	1	1	1	1	1	0.5	2.9492899464147	-0.0337675398069669	-0.0300492666487092	-0.000720533751913819	3.30943594881532	0.697228181064216	0.461020736221488	0.000180599650208492	3.92240415398835	0.585563427646254	0.634452604651277	0.0688820441440097	3.23694753710217	0.491299154932988	0.287113720938375	0.0065120327318905	3.75906843858111	0.681464197747704	0.545721579794918	0.0546685768266459	Tb427_000473600
Chr7_5A_Tb427v10	590745	365	+	32	13.4169900073037	33.582674059696	96.6101750577214	42.3224718220896	109.431650550737	1	0	1	1	0	0	3	3	3	3	2	2	4.41057156202593	-0.313674012823912	-0.34964991974561	-0.011708148368572	5.0566672194704	0.832150501031518	0.790499374988459	0.0122019474261912	5.81195918744564	0.9822275101115	1.26748270700789	0.237426380329748	5.22133199103665	0.841597389465621	0.778800918214387	0.0387883974898849	5.90141540846075	1.4443942391709	1.51340943764848	0.374357552483063	Tb427_000473600
Chr7_5A_Tb427v10	591831	412	+	61	43.0497271922286	49.1760409512124	148.432054247447	59.5790943339893	157.631870269639	7	5	7	20	8	7	7	6	6	8	6	5	5.69355314081525	0.432304513270376	0.576867981896488	0.022303294127221	5.78849639969795	0.411053516189897	0.441105490217975	8.11111746094592e-05	6.58051249492308	0.641570685384845	0.896658338737303	0.121359034538336	5.92565283262369	0.353919056877259	0.367334223154547	0.00850588226970523	6.62374942813594	1.03168809398187	1.16600053185633	0.209204632427003
Chr7_5A_Tb427v10	593244	393	-	275	178.294761772794	146.806048956994	454.00659017408	194.841553257291	284.231340808504	210	151	131	308	179	240	17	17	18	16	17	18.5	7.79403458411388	0.38394556912567	0.661047653812222	0.0289470105484481	7.65429068629152	-0.242337139467495	-0.328850356016839	-8.11111746094592e-05	8.46703295572535	-0.0252301103666558	-0.0441483934099198	-0.00298551028559536	7.85788178589897	-0.161372077144957	-0.206094532746885	-0.00385013589942552	8.12968299989368	-0.277364183281478	-0.358619622746429	-0.0307219761758042	Tb427_000473700:pseudogene
Chr7_5A_Tb427v10	593355	421	+	30	24.6033738291384	29.8451696959883	97.5904425653199	36.9042418861541	97.4947633730074	29	31	42	82	53	114	35	36	39	37	38	38.5	4.79027335208742	0.637268479957236	0.750570413787159	0.0362915655231183	4.92706616045827	0.76403065661788	0.708976354827746	0.00607247751207405	5.77338900343141	1.09034292404434	1.40158133272267	0.29700263846492	5.07793366145666	0.753167063988114	0.67884197282271	0.0277490413387212	5.77268504462656	1.37578852314803	1.42109065248495	0.324251959448771	Tb427_000473700:pseudogene
Chr7_5A_Tb427v10	593494	395	+	479	256.427234753143	509.270285332989	1125.57185314063	428.72027281494	586.680114273823	472	284	589	1005	502	628	40	41	40	40	40	40.5	8.45530151071498	0.15922131268911	0.293898748705639	0.00993822856324052	8.94954523773268	0.852027259942156	1.28776957188854	0.104133670223109	9.52123508823937	0.451356651613997	0.917144843426705	0.126504739352736	8.82548070673775	0.215016888314379	0.291479872709195	0.00665949778020552	9.05152315239611	-0.0133995606019675	-0.0185408727830519	-0.00110476803304423
Chr7_5A_Tb427v10	594563	377	-	7	3.90235058972304	5.79200981571188	7.40482271872865	0	5.84078640382976	0	0	0	0	0	0	4	4	6	4	NA	6	2.52258231861463	0.0585737138070088	0.0486245857048781	0.00137317215236876	2.78020575850431	0.636807046553011	0.370230229232864	8.11111746094592e-05	2.94481185163378	-0.299652232155795	-0.299479629016367	-0.0251855888928763	0.953445297804259	-2.17031271894525	-0.592091935716452	-0.021186393263165	2.7857761872727	-0.0332933482637434	-0.0230934489566527	-0.00142781803754038	Tb427_000473800
Chr7_5A_Tb427v10	594629	443	-	47	25.0544201101369	35.9708032106955	71.8974476991601	49.6241855159042	68.7238665106749	15	8	19	18	28	29	12	9	12	11	12	14	5.12267827839303	0.0292676116157548	0.0361287196679213	0.000951848735378173	5.37926283813834	0.362762684340719	0.364423563186168	8.11111746094592e-05	5.87386127031402	0.00789150861536658	0.0102468432803118	0.000676165930588322	5.60864529607909	0.486200713682977	0.480646585562488	0.0137071565144644	5.84152661447285	0.232058928156511	0.241544530013258	0.018834809328196	Tb427_000473800
Chr7_5A_Tb427v10	594635	357	+	10	8.5723263922733	4.43830140911203	13.1066175762223	6.73939548759987	9.36615017888898	1	0	1	2	2	3	5	3	9	5	13	7.5	3.28689498369234	0.658601138559453	0.618496575170057	0.0254974820770179	2.84816615840258	-0.201537750902567	-0.119177943303729	-8.11111746094592e-05	3.57927699715896	-0.0693291230643348	-0.0729697052941869	-0.00527218236891812	3.12409332776092	0.297736355640013	0.168474519702737	0.00310674563384189	3.34740233522431	-0.0435620590075638	-0.0328804234591808	-0.0020864164468184	Tb427_000473800
Chr7_5A_Tb427v10	594673	430	+	13	3.80424858288851	5.33948420608226	16.8208693748476	12.3694539434643	13.0495021385	0	0	0	0	0	0	1	1	1	1	1	1	2.93032445115172	-0.797873011657257	-0.707850505249388	-0.032688645851307	3.15036422277561	-0.337735756027614	-0.215033224879971	-8.11111746094592e-05	3.93466347058152	-0.116112935818929	-0.125939514131957	-0.00947952982599994	3.72038321886459	0.610956030578485	0.406964474978612	0.00997166410147382	3.75752771968352	-0.0464217959543061	-0.0371668506797014	-0.00243426888795046	Tb427_000473800
Chr7_5A_Tb427v10	594713	377	-	91	26.3408664806305	38.6133987714126	131.171145303193	55.137605277189	96.3729756631911	0	0	0	0	0	0	1	1	1	1	1	1	5.63102958937284	-0.839703470487607	-1.11117909877875	-0.080876095273749	5.90264541907031	-0.513992818129028	-0.561270282389281	-0.00204214510543331	6.77824762650413	-0.122786413793285	-0.175335626050237	-0.0137011596632052	6.15684412935581	-0.339763151038337	-0.36432708290599	-0.00850017701951612	6.55686109551346	-0.24665208974067	-0.276901841299336	-0.022210803835771	Tb427_000473800
Chr7_5A_Tb427v10	594719	387	-	31	11.1705955944432	14.4065052027868	37.9244546746546	20.6467907488993	35.7770397877709	0	0	0	0	0	0	1	1	1	1	1	1.5	4.26104310373613	-0.526519765970338	-0.574084209978654	-0.0221296758944472	4.43757503949337	-0.279032521997717	-0.235801321461367	-8.11111746094592e-05	5.12061640175733	-0.272499976451724	-0.328796245580195	-0.0282802401465097	4.68982337699027	-0.0688334465704994	-0.057465448691382	-0.000737322924856354	5.07913237745566	-0.052918935946903	-0.0504059795900029	-0.00325274617237085	Tb427_000473800
Chr7_5A_Tb427v10	594731	364	-	17	7.25850039779207	9.51112180652363	27.683137645472	15.9899506965721	13.2163786648639	0	0	0	0	0	0	1	1	1	1	1	1	3.54253042245328	-0.292632712005446	-0.286047297385723	-0.00958285842609903	3.72640737886865	0.0348282023530613	0.0253342420673839	8.11111746094592e-05	4.47302167425901	0.169688134515465	0.192928878412195	0.0150382103976296	4.08639909854469	0.518008338710607	0.377944035564138	0.00894813383615143	3.95355537495675	-0.443940195836207	-0.365286770626104	-0.0314833388502002	Tb427_000473800
Chr7_5A_Tb427v10	594754	348	+	181	53.6517679198461	68.5172994695257	153.914900675728	82.8938431102912	138.343149335709	0	0	0	0	2	0	3	4	3	3	4	4	6.63138113593601	-0.802014849812213	-1.2067239733267	-0.0997983482945168	6.80635592876912	-0.735612887603086	-0.908840081355586	-0.0235757752089391	7.38724695189074	-0.926247255703425	-1.41714386759215	-0.304503846305866	6.94284735382727	-0.790679843579047	-0.931326272744894	-0.0637897887609791	7.31056896131049	-0.721908334432304	-0.870837755437228	-0.117070539055427	Tb427_000473800
Chr7_5A_Tb427v10	594757	394	-	72	17.1154703241967	12.8635947591637	60.6063685238569	13.6310991293082	38.6296355648399	0	0	0	0	0	0	2	3	2	2	2	1.5	5.15934008974065	-1.11700277737252	-1.38591873106025	-0.143116306328061	4.96007266236122	-1.67028761453855	-1.55929229476769	-0.220695203917686	6.05657996544361	-0.855737396191827	-1.13195803969833	-0.187795844937369	5.00035543451325	-1.89166802083943	-1.68012471608729	-0.352347423248818	5.7350494293077	-1.19592190555045	-1.23010020625179	-0.234909035896021	Tb427_000473800
Chr7_5A_Tb427v10	594877	406	+	8	1.70302012949833	1.57766150703863	2.2683349188128	8.56772640795624	2.65090067180028	0	0	0	0	0	0	2	2	1	1	2	2	2.11347275929181	-1.14846289014255	-0.890636373239902	-0.0502181258119778	2.07121173525947	-1.10811911138033	-0.535542911701608	-0.00178656153908695	2.27824066748835	-1.90844596774102	-1.8107875060749	-0.54487255536788	3.13410185194753	0.924554917719615	0.524672397410987	0.0158050339620577	2.37161355858363	-1.08123508648042	-0.702768124248789	-0.0812791344548948	Tb427_000473800
Chr7_5A_Tb427v10	594931	377	-	16	0.975587647430761	0.965334969285314	14.8096454374573	0.967326408371736	5.84078640382976	0	0	0	1	0	0	3	1	6	3	2	1.5	2.30284186816931	-2.67033660545253	-2.13752839386278	-0.51798116072612	2.29781230780065	-2.57943783258154	-1.32441009115987	-0.116311707899641	3.99038154274341	-0.58842850373535	-0.641288935117	-0.0700861211296758	2.29879197758377	-2.37842379871063	-1.04365322942012	-0.0877146344355115	3.35452794914767	-1.33531472686107	-1.00894198006275	-0.155381951611998
Chr7_5A_Tb427v10	595003	260	+	5	5.06676424318419	0	18.3678686301969	2.31856051517556	2.8773420388954	0	0	0	1	0	0	2	3	NA	5	6	1	2.46813530193622	0.841119322830251	0.692007080836651	0.0313556829400081	0.729715809318649	-2.47723467867092	-0.815910645688823	-0.0144242930149345	3.34864558730108	1.35831124479531	1.40260837315727	0.29748532634112	1.9771950807301	0.278051658676762	0.109595089065393	0.00195434780515523	2.10765995685779	-0.253197961397534	-0.157706037824333	-0.0116321506496535
Chr7_5A_Tb427v10	595114	376	+	26	2.94052359413586	1.94415986145949	29.5482108386517	5.84748514401587	15.6275171231266	0	0	0	0	0	0	1	1	2	1	1	1.5	3.2552742959635	-2.077353069165	-1.9411293254387	-0.386806461754856	3.00862955148684	-2.55996553432386	-1.57491702296127	-0.229535594776826	4.81856382025924	-0.359622093592061	-0.421886024031528	-0.0387673762866308	3.69705278394074	-1.37644990355187	-0.911346336430983	-0.0597430930820238	4.36968644902877	-0.88301528464235	-0.768599106941632	-0.0940892485125621
Chr7_5A_Tb427v10	595818	433	+	19	0.750218069768288	0.653638319752476	4.840729293126	0.63659383685892	4.03732940196812	0	0	0	0	0	0	2	6	6	3	1	1	2.30379098916835	-3.15039006824685	-2.52219619874068	-0.843490279293967	2.24579660526792	-3.16301621833874	-1.60182729341655	-0.243337140571527	3.35121948935158	-2.28874962188391	-2.36388946615392	-1.04657444474012	2.23505950821049	-2.96314838624812	-1.27331406476485	-0.160285000112756	3.23362280971133	-2.02702382802368	-1.50454248297924	-0.36943053200429	Tb427_000473900
Chr7_5A_Tb427v10	595864	364	+	824	379.515877941699	476.612881638018	1186.27371317819	473.302540618533	1084.75969503152	87	50	56	134	46	125	6	6	6	6	6	6	9.12864578608051	-0.0096269138527787	-0.0189755702931723	-0.000379101813915059	9.29278125579362	0.019837135675297	0.0306621363728298	8.11111746094592e-05	9.95010242247581	-0.265786680015845	-0.577696012758676	-0.0602275845486963	9.28775890390692	-0.392573423440102	-0.54359795965246	-0.0170840954250407	9.88560013944166	0.113113652027212	0.164989995645425	0.0122165101323768	Tb427_000473900
Chr7_5A_Tb427v10	595973	407	-	3	0.847525286811765	2.35007190400967	13.6427492267971	2.31925940779432	3.52275358162168	1	0	0	0	0	0	6	6	3	5	3	6.5	1.11883363399845	-0.659692658822585	-0.431150308709393	-0.0150519519956791	1.65917661965865	0.646743535961671	0.279056602711285	8.11111746094592e-05	2.81467280582814	1.65466153032502	1.63671280706987	0.426523387951143	1.65133557620152	1.07429108093464	0.378195926950515	0.00894813383615143	1.90776914439528	0.731865662617977	0.441113633908309	0.040259998397614	Tb427_000473900
Chr7_5A_Tb427v10	596083	396	+	21	4.46201472683604	3.3828536228651	21.0375959000264	19.3040780428803	12.7908528564004	0	0	0	0	0	0	3	2	2	4	4	2	3.36859538586725	-1.2420950382644	-1.18157019938839	-0.0944771889744481	3.19169103788294	-1.59998582267113	-1.02882535525401	-0.0415482148940982	4.4275250349568	-0.512011589777429	-0.579779029689101	-0.0604864689390342	4.36699519465546	0.435726030229781	0.339273548354009	0.00775497009602016	4.07931326650063	-0.810539564785881	-0.678543298993779	-0.0768233752263991	Tb427_000474000
Chr7_5A_Tb427v10	596214	278	+	7	10.8652395411561	3.84660779074279	23.3491661090185	10.1340129906105	14.9023754311862	0	0	0	0	0	0	2	0	2	1	1	0.5	3.206723391074	1.4652510953023	1.35867489120588	0.134799657916848	2.51339025889977	0.116346201825596	0.0631991110759664	8.11111746094592e-05	3.74137875674036	1.21046507229766	1.29148863467914	0.247300031389587	3.1587524122201	1.32788635843592	0.758915996371896	0.0366239268454818	3.42598577910129	1.06434281757115	0.812635025819168	0.103632335508727	Tb427_000474000
Chr7_5A_Tb427v10	596345	384	-	12	2.83222466724284	4.59706322088772	7.5304154697819	5.50820972800267	3.80391302752178	0	0	0	0	0	0	3	1	2	1	3	2	2.69017093200232	-1.06986673916804	-0.912890385810185	-0.0533163408803037	2.99676121872262	-0.414966534824517	-0.254552189391814	-8.11111746094592e-05	3.32466541009665	-1.05599612598181	-1.08829212358378	-0.173914354234663	3.11539568176189	-0.220200647201652	-0.124288285594592	-0.00237302388109866	2.87475255715819	-1.35727303659192	-0.954412868565922	-0.139122817457748	Tb427_000474000
Chr7_5A_Tb427v10	596356	395	-	8	5.37959233747852	5.10973530434437	2.20916948604637	5.07361269603479	8.25018910697563	0	0	0	0	0	0	1	1	2	1	1	1	2.82158948513841	0.313430975784977	0.273222594276614	0.00921738897382159	2.78769777002447	0.290271585653461	0.169076962670179	8.11111746094592e-05	2.26265674641506	-1.93743519598365	-1.8361129896111	-0.563887373093816	2.78303779797419	0.331096957567983	0.169313857338737	0.00310674563384189	3.10838851885467	0.153271063949912	0.111660549397135	0.00789591759975039	Tb427_000474000
Chr7_5A_Tb427v10	596358	393	+	23	12.6706937300463	23.3162548343461	52.7658991001352	38.6249775179652	66.4436900591308	0	0	0	0	0	0	1	1	1	1	1	1	4.13692414207587	0.0670142228791606	0.0717281745984703	0.00213958503382537	4.56423175509926	0.81225346800818	0.703763400492681	0.00592177473711095	5.14486457988897	0.619972343128132	0.749767321230955	0.0901302950200672	4.92230343480379	1.21195967451618	1.06030269827089	0.0920616847099771	5.30973251189064	1.23283748096531	1.20730336451642	0.225509137835411	Tb427_000474000
Chr7_5A_Tb427v10	596378	351	-	6	0	4.62764910546563	10.9314848114347	5.87365848030046	15.9260995752138	0	0	0	0	0	0	1	NA	1	1	1	1	0.850219859070546	-3.00891944774511	-1.87537585097929	-0.352153145522829	2.52936862858968	0.560426100926326	0.305680900659514	8.11111746094592e-05	3.10769030868277	0.420369380641048	0.425651345659658	0.0394028463918655	2.68628071770459	0.944019792039271	0.46860616539903	0.0131424156446947	3.36917888093905	1.37810775527362	1.04351167959829	0.166082678281913	Tb427_000474000
Chr7_5A_Tb427v10	596381	355	-	14	9.73476479432367	27.0032426398577	41.1380969393689	34.2042925214036	46.0968381458682	0	0	0	0	0	0	1	1	1	2	1	2	3.60669351905272	0.380955870293907	0.37611013039497	0.0127482166586737	4.31975540641074	1.73075349206938	1.42834558046711	0.157968431417498	4.61890661103992	0.993964889499715	1.14502114697244	0.192261497024469	4.48751160431035	1.79428853217817	1.43485292783712	0.231117036471551	4.70007057667431	1.47037316476519	1.3359173647736	0.282518396269044	Tb427_000474000
Chr7_5A_Tb427v10	596387	376	-	2	4.9008726568931	1.94415986145949	3.16587973271268	10.7203894306958	11.720637842345	0	0	0	0	0	0	1	3	1	0	2	2	1.87756031367948	1.89320669183889	1.4107817763354	0.150603689091329	1.30563337164892	0.925891630213371	0.361299254318253	8.11111746094592e-05	1.59804377537097	0.365096379125618	0.329291953057551	0.0283382763460799	2.40498946940188	3.23869526757475	1.47097483295804	0.24782789174362	2.46658788836474	2.60569361316186	1.71940257752631	0.508037523609382	Tb427_000474000
Chr7_5A_Tb427v10	596389	446	+	61	52.2320014833071	30.4506442596636	83.6547653143658	23.6844587900066	21.6487669245886	0	2	0	0	0	0	3	4	4	4	4	3.5	5.83156067828672	0.709467493081552	0.964188018828584	0.0581079139209781	5.44720602035081	-0.250805246859808	-0.254826306605289	-8.11111746094592e-05	6.16874378378606	-0.161647282198347	-0.216308582061274	-0.0170388381876606	5.26926142656752	-0.907632648960159	-0.847143677626102	-0.0488776368720028	5.20583449146057	-1.74188445009562	-1.6847943922789	-0.483620938675313	Tb427_000474000
Chr7_5A_Tb427v10	596404	303	+	8	9.66298448121173	1.6160301481603	17.710467546797	0	19.9404351208878	0	0	0	0	0	0	2	1	1	1	NA	1	3.21635753250836	1.12384582795085	1.04369566679274	0.0693162888037474	2.08441151183023	-1.08233327338885	-0.52494776991035	-0.00128753321151909	3.63707944978598	0.650449334958646	0.687923438631988	0.078570564637596	1.04373142062517	-2.39946188403645	-0.677179435294254	-0.0277490413387212	3.72040842188337	1.22234700826676	0.973538296145941	0.144544851609504	Tb427_000474000
Chr7_5A_Tb427v10	596422	434	+	13	10.4539022555729	14.2802643715339	32.7535242623826	15.164525964122	23.3384630046144	0	0	0	1	0	2	2	3	3	4	2	4	3.60413025452818	0.581911731444171	0.574281735547785	0.0221347354282689	3.82024383597685	0.966128816472964	0.717479042569409	0.00662204368359922	4.40516142246277	0.787636096967438	0.890110735131852	0.119827331052488	3.86215835447603	0.86338371038042	0.59625044975011	0.021186393263165	4.16505340872613	0.688116084636194	0.582798104606879	0.0603935495831355	Tb427_000474000
Chr7_5A_Tb427v10	596430	269	-	115	119.813863779926	69.6213228965542	257.87498673206	127.898943080734	572.395237846266	7	4	1	26	4	41	6	6	6	6	6	6	6.88120406259691	1.01130226364448	1.56841222320815	0.202739160841927	6.49176517514435	-0.0441732593983278	-0.0524297904178793	-8.11111746094592e-05	7.43253582037848	0.465417809477806	0.715873160569254	0.0836884288996527	6.92811927905891	0.484345760934754	0.569625701325639	0.0193547532287653	8.00693828835186	1.98273856085667	2.53850604087511	1.27277350076406	Tb427_000474000
Chr7_5A_Tb427v10	596509	244	+	4	7.28221284882176	7.31110567899013	14.6012168056734	10.4519120210476	10.6232734860098	0	0	0	0	0	0	2	3	3	3	2	3.5	2.56505272049233	1.62011541255366	1.35435898378685	0.133546802308335	2.56772589044201	1.69629572876594	0.93441311343028	0.0262843515380743	3.04325894905867	1.35980433839097	1.36976911089257	0.28168696330998	2.81151792930996	2.21380093457227	1.14193064584017	0.115777605028099	2.82271725995848	1.50279178001221	1.04833710359633	0.16761556148903	Tb427_000474000
Chr7_5A_Tb427v10	596533	366	-	10	7.19072471942784	3.12653008967315	22.6652839245198	5.25092971415742	23.2272130539152	0	0	0	0	0	0	2	4	2	3	2	3.5	3.16771848836723	0.414461327542461	0.381941529160839	0.0129969599946234	2.6254536209585	-0.635868504981261	-0.35548707724192	-8.11111746094592e-05	3.96310494124435	0.663480011726001	0.72138846639388	0.0848794044094048	2.95805631425089	0.0155232654388264	0.00836730950389881	0.00023632934358281	3.98039408618667	1.07838317890334	0.890615182410464	0.12184533742229	Tb427_000474000
Chr7_5A_Tb427v10	596595	375	+	5	8.8630468317644	2.93661606113927	18.9496937439313	1.96377942184894	20.5797086542435	0	0	0	0	0	0	1	3	4	2	1	2.5	2.84320484632794	1.61395159697763	1.41184231707081	0.15088235406332	2.12021015070613	0.243657603194647	0.119322277989935	8.11111746094592e-05	3.37055357607526	1.39985739711122	1.44811283132481	0.319690196165096	1.88015235915945	0.125487996844476	0.0478457213671052	0.000657148102384819	3.42860732046852	1.96384385831632	1.49998396486291	0.366984292669281	Tb427_000474000
Chr7_5A_Tb427v10	596597	325	+	18	9.96062450605777	15.2516034700167	38.2772009731501	17.1192831596662	17.3703080471024	0	0	0	0	0	1	4	2	4	4	4	5.5	3.79817522225028	0.0684130814605248	0.0695642364528958	0.00204723000685351	4.09344007950071	0.588109687781043	0.463159048817636	0.000180599650208492	4.7432950653496	0.531582661551881	0.619332460948807	0.0665080244811993	4.1742683449687	0.517098435854068	0.385214765620182	0.00927237538778892	4.18447298209242	-0.185606178659594	-0.157611172302524	-0.0116159657187747	Tb427_000474000
Chr7_5A_Tb427v10	596628	414	+	8	5.74104377267477	9.69919478601406	6.937071536364	4.40215668024543	10.3241435175441	0	0	0	0	0	1	2	1	1	2	2	2	2.8646250857886	0.401936340720274	0.352824276060727	0.0118205470769404	3.21892309690843	1.13066122052644	0.731774578887385	0.00776734085118904	2.99109874529301	-0.573607979293983	-0.575400899402593	-0.0598307166103917	2.69043971843957	0.176877391285861	0.0879140034507823	0.00130160520461591	3.26182190470758	0.417625489778075	0.311275500813349	0.0256056467550163	Tb427_000474000
Chr7_5A_Tb427v10	596631	359	-	4	3.18460611251088	2.18846154821238	5.06528883385102	6.63943736153291	5.16878846242418	0	0	0	0	0	0	1	4	4	3	1	4	2.02571770184675	0.504703628908139	0.385655205706865	0.0130794967951775	1.79835291951092	0.193729146363552	0.0868944728357922	8.11111746094592e-05	2.32319078281126	0.0102924082641868	0.00979928184029229	0.000644407401859414	2.50286769277062	1.70255112762348	0.797883806861266	0.0419010352286737	2.33648271786239	0.696436059653711	0.450124745908563	0.0415413810582708	Tb427_000474000
Chr7_5A_Tb427v10	596640	398	-	15	18.5654742595009	19.1824102367695	31.1521104591779	38.8623824838557	76.2343847989588	0	0	0	0	0	0	3	3	3	2	3	3	4.10354341213242	1.20001659352677	1.27801757616942	0.113570522537607	4.126515651993	1.16290030523481	0.922210815002052	0.0253866607661713	4.46921305116031	0.512514939317171	0.582511440566321	0.0609126383470012	4.62647097524221	1.8593907801358	1.53188019855451	0.280474596981948	5.10799880090697	2.04816981653438	1.95777324702515	0.693302048863602	Tb427_000474000
Chr7_5A_Tb427v10	596641	395	-	6	8.96598722913087	5.10973530434437	34.2421270337188	13.5296338560928	22.0005042852684	0	0	0	0	0	0	4	2	4	2	2	2.5	2.9715963469161	1.39580757616449	1.24657557731583	0.108292527912321	2.59418620846985	0.686889623046571	0.380953191623762	8.11111746094592e-05	3.90952694829168	1.94467721548379	2.10471872585047	0.789391026487528	3.25542258558715	1.90687564567686	1.1202035355146	0.108947779633825	3.59616257438434	1.77622831021518	1.38988927958135	0.308270295320773	Tb427_000474000
Chr7_5A_Tb427v10	596642	370	+	4	5.04076143125696	7.09485698482073	8.3215138418443	5.09632218019773	10.9613045902913	0	0	0	0	0	0	1	1	1	2	1	1.5	2.32000462582717	1.11409042962797	0.89434952238854	0.0507804732136246	2.54747389985689	1.65678228631696	0.907906907270886	0.0235014677966673	2.65547562819951	0.630880604110189	0.616278527356455	0.0661502572213893	2.32720201113562	1.416450350956	0.627326399887323	0.0236586983556519	2.84431218272632	1.53919313729146	1.07729829204497	0.177373432661913	Tb427_000474000
Chr7_5A_Tb427v10	596659	436	+	54	20.712579525792	35.8470744323673	110.923253610348	57.2684936443671	67.950604695002	7	3	5	16	18	6	7	6	6	7	7	6.5	5.0875162440473	-0.438220217192362	-0.538299940957687	-0.0200628745081474	5.47597583314567	0.153644643886308	0.156852000895681	8.11111746094592e-05	6.28404543181692	0.413030952419003	0.559369946648794	0.0575815733844207	5.81019764775334	0.478305247374541	0.487974689437618	0.0141558787157817	5.93258785301075	0.0139837074107788	0.0147020842161108	0.000877665936497989	Tb427_000474000
Chr7_5A_Tb427v10	596833	407	-	7	3.39010114724706	10.1836449173752	13.6427492267971	4.63851881558864	14.9717027218921	0	0	0	0	0	0	3	1	1	2	1	1.5	2.43334913154555	-0.125626087052602	-0.102762626712048	-0.00310933375864264	3.16211131141531	1.3811422053677	0.881841638904793	0.0203648326002295	3.36444064260359	0.493345377195463	0.510095498003862	0.0503864681111889	2.63412157816004	0.444702342868354	0.217199265748454	0.00418122324704035	3.42922533514919	1.07000644699946	0.817344421681225	0.104729707350448	Tb427_000474000
Chr7_5A_Tb427v10	596833	443	-	10	9.30592746947943	6.7064209375873	17.3545563411766	8.86146169926861	24.9904969129727	0	0	0	0	0	0	1	1	1	1	1	1	3.34298575670203	0.773404743513698	0.732760816659956	0.0347701361351907	3.1208001734661	0.329808493411683	0.208498427129514	8.11111746094592e-05	3.77526890161872	0.30430264642274	0.325603452630155	0.0279696690976336	3.30952561633883	0.61652115409801	0.367720302223496	0.00850588226970523	4.03210250763344	1.1718179159075	0.974679144361722	0.14490001625616	Tb427_000474000
Chr7_5A_Tb427v10	596855	412	-	562	127.493422838523	195.191054852505	560.359770686098	274.063833936351	505.807759546535	0	0	0	0	0	0	1	1	1	1	1	1	8.06781757632547	-1.10596654412582	-1.96106578050595	-0.400022887764431	8.37407164347717	-0.818523441191692	-1.1849787196344	-0.0735866764195823	9.13360279053596	-0.773179046704544	-1.48341221910842	-0.337822930446532	8.61835353968985	-0.671417704932775	-0.900315651091816	-0.058295549645986	9.05979003534046	-0.457316165771733	-0.633140479194434	-0.0685235298796311	Tb427_000474000
Chr7_5A_Tb427v10	597771	389	-	4	2.76657275847666	6.21568248806412	10.8877523839339	6.19060501935508	11.2228252353412	0	0	0	0	0	0	1	1	1	1	1	1	1.93885138780704	0.32447517755234	0.244321734192628	0.00800930458324882	2.45872951194828	1.48360967759568	0.794562194454796	0.0126338127239989	2.83966806240199	0.976487286386269	0.967806301989885	0.139554465568992	2.45603083926039	1.62592208620414	0.750675711226642	0.0356074404814046	2.86058670086993	1.56665909268898	1.09926225318213	0.184493509093143
Chr7_5A_Tb427v10	597795	381	-	6	0	2.8164596980315	9.61242589673297	1.87768920889734	3.84220345966161	0	0	0	0	0	0	2	NA	1	1	0	2	0.850219859070546	-3.00891944774511	-1.87537585097929	-0.352153145522829	2.21504185617021	-0.0531471758160118	-0.0266957606418924	-8.11111746094592e-05	3.01924847186867	0.253497296464715	0.25486352826389	0.0205084226363142	1.97499993442451	-0.207427785279623	-0.0816973664045908	-0.0011457235274629	2.40943352252702	-0.245240740146982	-0.160362879359122	-0.0118289332878553
Chr7_5A_Tb427v10	597818	390	-	11	8.26087841241521	6.17255379318268	22.9192814363256	5.26673507805479	11.1854194163931	0	0	0	0	0	0	2	1	1	1	2	1.5	3.32731874271918	0.478855792482023	0.452573054028844	0.0160722876393785	3.13090049363701	0.0869971025918312	0.0551317601430535	8.11111746094592e-05	4.03659343093758	0.541798319286681	0.592827610775511	0.0625029389392591	3.02565835151529	-0.132433369635698	-0.0728217748539751	-0.000850205593287946	3.53509978380732	0.022359070184289	0.0173431374620424	0.00101246899442658
Chr7_5A_Tb427v10	598294	377	-	506	308.28569658812	358.139273604851	826.166649046725	435.296883767281	986.119437846592	0	0	0	0	0	0	0	0	0	0	0	0.5	8.62744028747676	0.357935171443548	0.672213453864662	0.0297541794623473	8.73540406550835	0.241243826647321	0.359122646092296	8.11111746094592e-05	9.33779016630199	-0.0683928498961497	-0.135195055087652	-0.0101545116762478	8.87596526442677	0.160990100848749	0.218791123127862	0.0042264065155596	9.46538417969579	0.666614996860289	0.947770480574434	0.137097571025445
Chr7_5A_Tb427v10	598334	414	+	7	1.64029822076422	5.22264334631526	10.405607304546	6.60323502036815	10.3241435175441	0	0	0	0	0	1	4	4	1	2	2	3.5	2.00235121285629	-1.01769205910737	-0.774577679482979	-0.0383382560614099	2.71178614593266	0.503379281702021	0.287657818265237	8.11111746094592e-05	3.17694440129922	0.138314749892822	0.140839186061076	0.0106208701297089	2.86768340764132	0.834065724834105	0.437597953075804	0.0113983017491165	3.17153578188667	0.622913687143149	0.458106492212126	0.0427481260334747
Chr7_5A_Tb427v10	598382	381	-	352	191.490752017535	320.137585676247	496.642004664537	359.577483503841	465.86716948397	6	0	2	4	5	2	5	5	5	5	5	5	8.02318622832717	0.149525920149205	0.263881018292282	0.0087654162168111	8.39313959380077	0.569683377409639	0.82600690319438	0.0144242930149345	8.70949682104682	-0.259154718696438	-0.468496895539935	-0.044695621225731	8.47682151213932	0.387070557936759	0.514898275257381	0.0151342156321827	8.66340093440152	0.0895278263509229	0.120544736003211	0.00853682694639768
Chr7_5A_Tb427v10	598393	360	-	5	1.05656774578989	1.0866382458075	8.12395791566709	10.9833594072716	12.3637459797055	0	0	0	0	0	0	4	6	6	4	5	5	1.54889999328539	-1.06558651232206	-0.750588744520871	-0.0362950500643977	1.5627024246113	-0.846098969339214	-0.355298277949053	-8.11111746094592e-05	2.7838908782452	0.292697708328762	0.288820072851509	0.0241023735189442	2.99045223574892	1.93611681213142	1.05365108577397	0.0902571821733529	3.07233526827368	1.3475764198666	0.97643224216492	0.145468879222035
Chr7_5A_Tb427v10	598396	371	+	664	397.360052461048	670.341175480411	1257.48591200077	811.365256906264	1454.9807881504	8	3	4	5	1	4	2	2	2	2	2	2	9.0061213150534	0.35906860395351	0.699627404882034	0.0319603801646176	9.38297641083875	0.835885854256323	1.29917285980503	0.107224529496211	9.83651271985816	0.132253099233737	0.282256235083615	0.0233952364241904	9.52061094305599	0.714888073684838	0.999101810129675	0.077640540288772	9.94170273522126	0.849535110472246	1.2432110138714	0.240262387917248
Chr7_5A_Tb427v10	598406	401	-	119	76.7110738769121	93.1125832593578	177.058561782284	105.109124566286	131.182133441983	16	12	16	26	16	16	7	6	7	6	6	6	6.58580134073492	0.31113619494329	0.465524452801045	0.0166822949440079	6.72474868527918	0.310725865144747	0.380032999999217	8.11111746094592e-05	7.18650896290126	-0.106544636951983	-0.159268636744756	-0.0121229924890147	6.81172874292022	0.157976628579266	0.183497879240386	0.00321824162974826	6.97089130628692	-0.196810232799066	-0.230069505863574	-0.0177715828399828
Chr7_5A_Tb427v10	598418	347	-	16	14.5990055331545	7.13752154733322	11.811195188721	15.7348051323449	24.7483192895919	0	0	0	0	0	0	2	2	2	2	2	2.5	3.98038787330098	0.769355095599408	0.804297841099161	0.0410753375734693	3.48874933224716	-0.257829462659126	-0.177738923950901	-8.11111746094592e-05	3.83314652089923	-0.889290540316242	-0.956225686658148	-0.136492970645858	4.03270614109531	0.590735347871493	0.425474513657983	0.010898135748285	4.35125478455465	0.450104082815735	0.39082800977886	0.0343959275559599
Chr7_5A_Tb427v10	598631	509	+	7	2.6262516215629	3.85050958613753	13.0736496969343	0.721581121996599	11.277225322956	0	0	0	0	0	0	3	3	1	3	1	2	2.27566224816494	-0.451543805676002	-0.359814264754669	-0.011920589297119	2.5140374964844	0.117609163364038	0.0638958328678792	8.11111746094592e-05	3.33481368837214	0.437170484479518	0.450915546019045	0.0426110371820559	1.59782013399331	-1.206998982613	-0.41694051964132	-0.010274407136125	3.23240918765373	0.727902321301864	0.540182611504788	0.0537948921807053
Chr7_5A_Tb427v10	598634	387	-	107	59.5765098370303	95.4430969684626	314.231195875709	192.104922620193	344.589383219056	0	0	0	1	0	0	3	2	2	3	2	2.5	6.32846097297985	0.0950512398796589	0.137726006903082	0.00398739606595911	6.6661499769202	0.501826499063841	0.609240443190251	0.0029017980465854	7.52308461186747	0.847787307930147	1.31802806266707	0.258509448690824	7.16884680779662	1.16840848248613	1.40767997214866	0.219582258656109	7.58950956443199	1.35069256412638	1.66995916474903	0.473451715225054
Chr7_5A_Tb427v10	598651	349	-	4	3.33754349160428	3.51940754267097	9.89007387333361	5.96208764423079	9.6196778974283	0	0	0	0	0	0	6	3	2	3	3	5	2.05505405117641	0.565533762895584	0.434280909949393	0.0151256893399956	2.08845393323407	0.760639123952791	0.369323721539349	8.11111746094592e-05	2.77352950407864	0.85225872966246	0.84028151296149	0.108466134318389	2.4309626596068	1.58501207131215	0.725931824892624	0.0326966392182696	2.75450823353775	1.38814311961989	0.958226113413982	0.140213395167707
Chr7_5A_Tb427v10	598683	423	+	10	3.14498603290679	1.40154446828624	10.6330691822772	5.48783115309578	6.67903061188498	0	0	0	0	0	0	6	5	2	6	3	6	2.6291153545647	-0.692589180931607	-0.585097689983825	-0.0229481744524645	2.15974455003637	-1.54489569676422	-0.764623106796562	-0.0103955100916905	3.43454844482486	-0.344467162644358	-0.358225347977866	-0.0312727804335618	2.98717548157103	0.0647947856203692	0.0352277816270215	0.000551155685164458	3.11805323607063	-0.439859670358777	-0.320909533113632	-0.0265635583055688
Chr7_5A_Tb427v10	598691	361	-	16	10.5162336754107	9.71188559739141	34.6098775307583	9.81144270851025	31.8332217650429	0	0	0	0	0	2	4	4	3	3	4	3.5	3.75297664074013	0.306445049815822	0.309449921837388	0.0104254105484487	3.69828574742167	0.149901593236751	0.108358528061232	8.11111746094592e-05	4.58909958905343	0.563545790192691	0.647444125430546	0.0711836648263397	3.70528420668636	0.00518183852767584	0.00343822218833111	8.85194000175037e-05	4.52966974135092	0.779891507159176	0.693214895660824	0.0793356448314539
Chr7_5A_Tb427v10	598693	388	+	16	4.63263375020879	7.15327146349004	17.3785985280008	4.45502240208291	16.8905342179328	0	0	0	0	0	0	5	5	4	4	3	5	3.20204671853236	-0.819338597683823	-0.759179763703041	-0.036989199138093	3.49023534634425	-0.25493709519416	-0.175805020649084	-8.11111746094592e-05	4.10227793243197	-0.373879342697493	-0.411427053577234	-0.0374875638259358	3.17664284966673	-0.916460981288159	-0.526468017486365	-0.0159617540355855	4.08231223278169	-0.0413573516688634	-0.0346364665275469	-0.00216803496986112
Chr7_5A_Tb427v10	598936	420	-	2	3.18955491503561	0.715564357840341	10.5567013881144	4.20917033878972	5.90297939153405	0	0	0	0	0	0	2	2	6	3	2	1.5	1.60268744195506	1.32148483393754	0.939509961812225	0.0565194689837294	0.801777186755192	-0.0609815962281608	-0.0205233308268082	-8.11111746094592e-05	2.39438861584669	1.83894297195327	1.76041127355186	0.508634790140085	1.77870050161466	2.2421810426835	0.825388799898709	0.0464536706328187	2.00033573071839	1.84994255426942	1.1321716695563	0.1966144565536
Chr7_5A_Tb427v10	600199	412	+	64	62.0909526810989	46.9063775226949	132.323149135321	37.2369339587433	61.4937515887054	63	73	62	115	50	71	40	40	41	41	41	41.5	5.98955474282837	0.888904045794575	1.2332853783655	0.105823651333356	5.78911825325557	0.274833884352794	0.294955237843853	8.11111746094592e-05	6.5322950272375	0.410306520152078	0.570481361244933	0.059044578307297	5.62456628113687	-0.365945366581569	-0.362691835225601	-0.00850017701951612	5.98263908124163	-0.373593458020178	-0.39493798800806	-0.0349539210302785
Chr7_5A_Tb427v10	601464	383	+	571	245.665025163965	289.786899131385	891.822559676696	382.916773668581	472.308447204836	565	258	309	823	412	493	41	40	41	40	41	41	8.55104583898206	-0.148764052869685	-0.277260544976644	-0.00931641527854668	8.66997267074906	-0.244878439856493	-0.362774896066507	-8.11111746094592e-05	9.48001559626849	-0.136387110084244	-0.275407159257776	-0.0225980910178875	8.87068966560814	-0.198268728389687	-0.269383768885335	-0.00586350523798769	9.02186084447616	-0.579862427906138	-0.800730810923694	-0.100960053430123	Tb427_000474100:pseudogene
Chr7_5A_Tb427v10	602449	356	+	594	293.906018494881	70.3916732033065	0	0	0	587	273	62	0	0	0	40	40	39	NA	NA	NA	8.70859817699972	0.0638716112158391	0.12091988048402	0.0034551328526653	7.68153863796159	-2.40608189233312	-3.27382706659118	-1.73078146001595	4.10776649987283	-10.7056241312065	-11.7863782905919	-29.1311840353799	4.10776649987283	-9.61579124425773	-7.05163854286219	-9.78061701798205	4.10776649987283	-10.3374188047542	-8.68755162670703	-15.4879949408181	Tb427_000474100:pseudogene
Chr7_5A_Tb427v10	603141	274	-	41	0	0	0	0	0	41	0	0	0	0	0	38	NA	NA	NA	NA	NA	2.18751971567346	-5.57025017717429	-4.37375808168254	-3.136954056963	2.18751971567346	-5.45609416114675	-2.72054579665131	-1.09370033194591	2.18751971567346	-6.65224184262059	-6.26848701653644	-8.38475867328985	2.18751971567346	-5.21872898484606	-2.2076038578279	-0.701882603956063	2.18751971567346	-5.95571297543996	-3.75803812733366	-2.87228538368197
Chr7_5A_Tb427v10	604356	475	-	181	73.9281242419322	85.8706543518485	337.347099600598	90.2362832206842	209.143091739817	154	106	155	216	172	246	22	22	22	22	22	22	6.86080085504768	-0.334567480529212	-0.51760735083857	-0.0193356928963093	6.96814752626723	-0.416868914023343	-0.525165679487816	-0.00130793065298861	7.95202619874156	0.170120337974229	0.2786374362432	0.0229563304157955	7.00371669873845	-0.670110113713117	-0.794269140573549	-0.0414225830090095	7.60780860917792	-0.123770999684343	-0.15326886189082	-0.0112859642032595	Tb427_000474200
Chr7_5A_Tb427v10	604710	303	-	35	0	0	0	0	0	35	0	0	0	0	0	41	NA	NA	NA	NA	NA	2.07487355975234	-5.35302427676896	-4.12441021680476	-2.78081463281344	2.07487355975234	-5.22553418525124	-2.52794691802247	-0.909014435106932	2.07487355975234	-6.4106645854178	-5.98971824999192	-7.67192447389275	2.07487355975234	-4.94790349583102	-2.01576070913336	-0.551558230463434	2.07487355975234	-5.68646569016332	-3.52293900763789	-2.51697323907635	Tb427_000474200
Chr7_5A_Tb427v10	604882	394	+	284	90.9822369865194	164.654012917296	568.597930151094	166.980964334025	284.203747369894	4	4	3	12	2	14	2	2	2	2	1	2	7.33385229057266	-0.659331968930078	-1.0782408805047	-0.0749508918953584	7.7599765283896	-0.119575385917757	-0.163945503666305	-8.11111746094592e-05	8.6524089821894	0.24692477269831	0.442936509522199	0.0418492958233029	7.77006908107503	-0.431596987096848	-0.547573505624796	-0.0174151729551748	8.15280125727056	-0.323523684113822	-0.419068230488128	-0.037799994555361	Tb427_000474200
Chr7_5A_Tb427v10	605017	481	-	21	16.7711848913822	19.185465128065	57.0409217902185	19.5687529668853	39.898419592575	20	28	41	42	44	56	33	36	33	35	33	33.5	4.26827995604522	0.590185757368338	0.644193354091766	0.0275320134624955	4.36266182523993	0.677519877037498	0.564016234580019	0.00204214510543331	5.13639059122076	0.860163104627429	1.03941137058111	0.159427877119073	4.37657191141143	0.453319102356654	0.3537306925847	0.00830031866278661	4.88124585234079	0.674273518561218	0.62676995766751	0.0675377137975948	Tb427_000474200
Chr7_5A_Tb427v10	605305	427	+	230	119.60296446372	164.928800156905	350.701263457313	127.164178904775	124.394359291956	227	154	240	293	190	150	41	41	40	41	41	41	7.37837544563765	0.0397884181013066	0.065400014743853	0.00187398322190339	7.60934477554449	0.18077294768324	0.244212707699626	8.11111746094592e-05	8.15238858261316	-0.127708179219369	-0.214518539803456	-0.0168424486663412	7.4224164542237	-0.52445089303787	-0.646697077978533	-0.0248579359636104	7.40659372549135	-1.21832351095068	-1.48234986238572	-0.357158564605426	Tb427_000474200
Chr7_5A_Tb427v10	605312	313	+	2717	1053.73649028736	997.856445592408	3592.85382366652	1040.80208152325	1803.21277264517	2643	787	645	3873	655	1460	24	24	25	24	24	24	10.7250235693121	-0.151958663762156	-0.342841483262412	-0.0116067328647105	10.6857377530453	-0.37485408808837	-0.621507959813139	-0.00293442053510599	11.6095898017587	-0.416947901343431	-1.23614524569719	-0.225439266788432	10.7161186297363	-0.824258255106419	-1.19344722724715	-0.132399609781855	11.1124091116981	-0.831390988961427	-1.29319536749587	-0.262639232711241	Tb427_000474200
Chr7_5A_Tb427v10	608650	380	-	259	40.4021261538616	72.7942288484671	385.705292738211	131.478078186462	212.027881902803	259	42	76	360	138	217	41	41	40	41	40	41	6.68684733090671	-1.7207024622861	-2.60662602945793	-0.924176415167584	7.1076092144892	-1.17200183445251	-1.50055016597838	-0.191690243126188	8.30640742696259	-0.168317577063843	-0.288389982473466	-0.0240466543869007	7.53187261659247	-0.646159899517541	-0.80427771029466	-0.0427757300551636	7.87554952073662	-0.617261334409711	-0.781836976914941	-0.096827322749016	Tb427_000474400:pseudogene
Chr7_5A_Tb427v10	608671	384	-	1417	195.423502039756	346.618566854934	2510.85567235299	508.591364885579	979.507604586858	1405	205	371	2309	549	1019	41	40	40	40	41	40.5	9.04163983816976	-1.75336970792723	-3.42787820046706	-1.93459806530713	9.45420887222143	-1.19690653153978	-1.86821535580049	-0.413908835168277	10.8816918350894	0.0155318808748789	0.0397324535896631	0.00267383296359023	9.73045690234236	-1.03220417129188	-1.45356044723159	-0.24099169719686	10.2028910768942	-0.805766204531723	-1.19673607660431	-0.221200101828184	Tb427_000474400:pseudogene
Chr7_5A_Tb427v10	608723	369	+	24	0	0	0	0	0	23	0	0	0	0	0	41	NA	NA	NA	NA	NA	1.8073549220576	-4.83822696366603	-3.56251077102251	-2.13563576735939	1.8073549220576	-4.67824263694928	-2.10359422438562	-0.599220434809357	1.8073549220576	-5.83520196109178	-5.34442283782028	-6.18058108736493	1.8073549220576	-4.2987902538463	-1.59830607977565	-0.317733641656478	1.8073549220576	-5.04148822225554	-2.98832573691072	-1.82370935419569	Tb427_000474400:pseudogene
Chr7_5A_Tb427v10	610064	388	+	431	201.056304759062	357.663573174502	1132.86739154405	333.235675675801	575.216526421822	215	101	192	529	171	317	10	9	10	10	10	10.5	8.2041279254533	-0.057546553374253	-0.103512728993155	-0.00311510722416568	8.61884577762393	0.458472756040046	0.676599080087068	0.00505977689655451	9.44980831689147	0.614830598042672	1.23588168397652	0.225344276146343	8.56788942746499	-0.00991507280878884	-0.0132581537405382	-0.000272586298441394	8.96121578278193	0.108235172036068	0.148840375375239	0.0109475881973635
Chr7_5A_Tb427v10	610694	347	+	18	17.9680068100363	15.464630019222	46.2605144891573	12.1036962556499	66.7128606936826	0	0	0	0	0	0	1	1	1	1	1	1	4.20820481500345	0.901955716300515	0.975736304494908	0.059680479261446	4.10313028965551	0.606941439641293	0.478965006409105	0.000549537440155441	4.87833613196446	0.793118924382093	0.935576501483599	0.131043845498169	3.93261417599712	0.0804616053891253	0.0565503796774392	0.000737322924856354	5.14005938458601	1.59872414700596	1.53411556060952	0.386401656346001
Chr7_5A_Tb427v10	611379	360	+	130	49.6586840521247	73.8914007149098	252.858190125138	101.046906546899	199.880560005238	129	44	67	244	91	191	39	37	38	37	39	38	6.33816679499419	-0.44487183090638	-0.645393468470134	-0.0276394799770772	6.62248497693982	-0.142491663597536	-0.172030049434124	-8.11111746094592e-05	7.5064703264538	0.256172848430426	0.39747992184926	0.0359906268382207	6.84695423870364	-0.027671119114331	-0.032264235857734	-0.000465710658460555	7.33725236903457	0.283617567810616	0.342950208714088	0.0289701549100267	Tb427_000474500
Chr7_5A_Tb427v10	611456	354	-	420	181.483248936182	100.836699402798	7.00672242503064	3.446080706738	3.15347681546779	3	0	0	0	0	0	1	1	1	1	1	1.5	8.11181192020246	-0.174915800816025	-0.311600701637173	-0.0104850676724371	7.68948746266183	-1.39073969158089	-1.89378217429253	-0.432905040559201	5.81207256395814	-6.40473993068222	-8.26487672443759	-14.4811545848062	5.34819122658203	-6.30429237856855	-5.96635091289364	-6.93830805549889	5.29261602122746	-7.12272222064404	-6.9610452350083	-9.99518405099265	Tb427_000474500
Chr7_5A_Tb427v10	611819	409	+	11	3.35844634358432	3.09009627686274	20.5626976744085	13.7091621272521	26.2448246325181	0	0	0	0	0	0	0	1	0	1	0	0.5	2.73579099975169	-0.73533311381179	-0.63212637724812	-0.0264900382128454	2.68379224493985	-0.784562248856079	-0.44517411039194	-8.11111746094592e-05	3.96009013853162	0.395217809628373	0.429601109790451	0.0399786829244046	3.67615576826228	0.995287175026392	0.655407169947512	0.0257886182171436	4.13237489740908	1.09126372886994	0.920164811534394	0.129526579263866	Tb427_000474500;Tb427_000474600
Chr7_5A_Tb427v10	611868	414	+	8	4.10074555191055	6.71482715954819	12.717964483334	5.86954224032724	5.16207175877204	0	0	0	0	0	0	0	0	0	0	0	0	2.64466525521961	-0.0508332779867084	-0.0430533058820248	-0.00116136265111174	2.969213837384	0.644131872385857	0.392470968264136	8.11111746094592e-05	3.40594548024721	0.210944265783092	0.218852450224164	0.01728311642652	2.8793262676713	0.492492160009713	0.259295363183737	0.00563905423442176	2.79439643736715	-0.379947187601964	-0.263895411242564	-0.0207318411346353	Tb427_000474500;Tb427_000474600
Chr7_5A_Tb427v10	612304	425	-	170	98.1420291307904	159.639731862684	439.242939398857	234.504166708369	338.363693294563	1	0	0	2	0	2	3	3	3	3	3	3	7.01887925056712	0.169376490515066	0.267022130678738	0.00887748031450849	7.36840770723594	0.562427020866076	0.741108876654266	0.00824306695802362	8.09707226624007	0.634050649287694	1.05759110303375	0.164493412387588	7.64508522765886	0.793743268929108	0.997202775400641	0.0772811326570602	7.90909459496912	0.662114033417383	0.840969794078266	0.110048503159268	Tb427_000474600
Chr7_5A_Tb427v10	612305	400	-	3	1.75163053325927	3.28993603128705	4.47173819407827	5.70216708754947	7.21210012767068	0	0	0	0	0	0	1	1	2	6	3	4	1.48916251959487	0.114033276140286	0.0794991642656599	0.00228683202364642	1.86476421001277	1.0486863314752	0.479076854679379	0.000549537440155441	2.06055262490687	0.247579502548168	0.23107379114544	0.0182282041329294	2.2200636575039	1.96884801774353	0.841871368018519	0.0480366638206911	2.37723935226633	1.48818584352176	0.968142378507613	0.143079118281631	Tb427_000474600
Chr7_5A_Tb427v10	615255	315	+	1405	662.874790851235	786.353589108008	1862.95571913219	834.742417893035	1329.04139173434	47	22	18	64	14	26	6	6	6	6	6	6	9.91527405846961	0.0796744561645744	0.168450880137274	0.00512972163491084	10.038409572339	0.0964130733446368	0.15531372215238	8.11111746094592e-05	10.6603162800438	-0.398898413392251	-0.979391103725836	-0.142673655982642	10.0814594546878	-0.26948830325684	-0.383798683099597	-0.0092552108781344	10.4167903577047	-0.346193612991837	-0.52016816521798	-0.0509910399223374	Tb427_000474700
Chr7_5A_Tb427v10	615257	313	+	24	10.5373649028736	4.52200806159701	27.21171792729	7.80211455414732	21.6964103660515	0	0	0	0	0	0	5	5	5	4	4	5.5	4.03951685921292	-0.25108274362555	-0.264840610584481	-0.00880604684546041	3.47148709430901	-1.43206082362282	-0.983302840469431	-0.0330938392933314	4.70356704465757	-0.35580035138724	-0.413033839678842	-0.0377013647788476	3.83409434138659	-0.906392375494731	-0.62154666483316	-0.0230140575955522	4.54348215990991	-0.335087398410853	-0.298380279144915	-0.0241685472419459	Tb427_000474700
Chr7_5A_Tb427v10	615515	331	+	479	168.263010967501	159.573377629245	374.122834680547	141.862847948261	283.763616122319	81	17	17	107	13	63	7	5	6	8	6	8	8.15212096369207	-0.469947723585785	-0.840737395974135	-0.0445411126382913	8.11398829143604	-0.897760010058487	-1.27151825234803	-0.0987367861501716	8.72734101739026	-1.11186883690624	-2.01492915641667	-0.709196748529983	8.02940794697415	-1.41208026129283	-1.82573687968399	-0.425526578031186	8.52823632506279	-1.07145925748472	-1.42841044644664	-0.328076500936497	Tb427_000474700
Chr7_5A_Tb427v10	616150	393	-	5	8.14544596931546	7.77208494478204	16.4893434687923	9.44166117105816	16.6109225147827	2	3	6	7	7	12	12	12	18	10	11	21	2.78568600242217	1.49562597034731	1.29618607324969	0.118329667059998	2.75384130959107	1.48031345328349	0.854950604061917	0.0171093635363807	3.27299490801991	1.21496612508684	1.24684447938626	0.229401804431608	2.88645927661149	1.76055229060031	0.928911756421816	0.0634234274316627	3.27813862830733	1.70194590029338	1.2715990340621	0.252778350367252	Tb427_000474700
Chr7_5A_Tb427v10	616431	376	+	235	152.907226895065	254.684941851193	389.40320712366	166.653326604452	196.320683859279	0	0	0	0	0	0	1	1	1	1	1	1	7.57040294403491	0.373739625620506	0.627775918991638	0.0262231918678359	7.93749131967312	0.789747934746814	1.1010046196575	0.0543645941587493	8.24327773048339	-0.0119267085944735	-0.0202686741825556	-0.00131097029283229	7.63230575322283	-0.163910123070372	-0.205713147269461	-0.0038440295911297	7.75016064033006	-0.58921623391738	-0.738546460720232	-0.0878729829194924	Tb427_000474700
Chr7_5A_Tb427v10	618717	431	+	130	109.049644552645	142.502945451565	384.197516428537	141.512958124348	162.575099778121	58	66	108	150	99	99	14	14	15	14	14	14.5	6.90167349483903	0.700858354182428	1.08961573968522	0.0770448268107504	7.0939035245224	0.784031924102463	1.002250586015	0.0364331297688159	7.80774335105196	0.840339911812586	1.35206934400392	0.273557462521665	7.08889238116688	0.450006274389225	0.537958336006703	0.0166388762436829	7.18864934879227	-0.0147236486530077	-0.017565179761499	-0.00102395287739267
Chr7_5A_Tb427v10	618876	424	-	10	5.4779699909961	8.35091751290096	36.7131197982554	12.2557086033554	14.145634800933	0	0	0	0	1	0	2	2	1	2	3	2	2.98598653879085	0.041605628697444	0.037243424370758	0.00102687677690962	3.26907221993075	0.618623870514097	0.405170601877476	8.11111746094592e-05	4.30502843147416	1.3199261313303	1.47848498543266	0.335118386122367	3.53269428161376	1.0051439635205	0.637269663994068	0.0243722045106809	3.63235812223275	0.456449087879153	0.359021110638187	0.0307671965180701	Tb427_000474900
Chr7_5A_Tb427v10	618980	372	-	99	92.882703128978	104.951108116287	250.847934648172	161.667633966616	200.939698088438	8	4	4	19	6	11	8	7	7	8	7	8	6.59085403299896	0.849904530344124	1.27242556948671	0.112350670082229	6.67852753293112	0.749058476091673	0.910819609969786	0.0238573575672507	7.30508332231342	0.650199987926506	0.985323232057732	0.144212403522226	6.98898336001921	1.0350848576625	1.22502351108235	0.142517822414448	7.14541441811152	0.681501881585788	0.809793792762732	0.102891843423017	Tb427_000474900
Chr7_5A_Tb427v10	618990	425	+	85	59.9756844688163	118.86594753412	245.738617447468	110.831940461592	169.181846647282	82	77	165	192	157	194	19	22	20	19	19	20	6.16806790130654	0.433004703578025	0.614752539535443	0.0253203880327266	6.658550015479	1.14772044830391	1.39204027632598	0.142156566736532	7.1808828705912	0.848645693051232	1.26778440429622	0.237549437721792	6.60828812861106	0.727546202735714	0.825894283292809	0.0465220278315172	6.91227046578756	0.653049421952134	0.759159273114032	0.0921203195227421	Tb427_000474900
Chr7_5A_Tb427v10	619054	415	-	38	31.0198214603269	15.5592151270482	0	0	0	0	0	0	0	0	0	2	1	1	NA	NA	NA	5.1224869992265	0.63502047277079	0.783865273995357	0.0390844288574627	4.63605801017188	-0.472722446074277	-0.415325240243363	-8.11111746094592e-05	2.13339327034745	-6.5362183914132	-6.13400521788178	-8.03536301279429	2.13339327034745	-5.08878182448389	-2.11421073985374	-0.62532097360392	2.13339327034745	-5.82651231345946	-3.64433085975551	-2.69631456739739	Tb427_000474900
Chr7_5A_Tb427v10	619109	411	-	257	142.23297413072	248.360052684488	755.301615836283	231.099741184855	353.685272666151	0	0	0	1	0	1	2	2	2	2	2	2	7.5828017380788	0.141635877763085	0.238237548334371	0.00777032322012557	7.98380973880149	0.627422036121132	0.878402323778021	0.019981348810027	8.78514620739974	0.795748600282222	1.45354348953587	0.322387928932621	7.93195922647324	0.184380719916634	0.236757471565508	0.00488279143086987	8.23839451832945	0.136872435215526	0.178489309614602	0.0133727296257897	Tb427_000474900
Chr7_5A_Tb427v10	619347	376	-	12	0	1.94415986145949	17.9399851520385	0.974580857335978	7.81375856156332	0	0	0	0	0	0	4	NA	2	3	0	5	1.32192809488736	-3.90800664253204	-2.64652644286642	-0.965998954543869	2.46659741909261	-1.44889794414275	-0.777559321042993	-0.0111778642448109	3.92431088938254	0.0861350101042253	0.0933417353478751	0.00679278136078265	2.10208056162442	-1.89284047012132	-0.778213997057767	-0.0387014312751076	3.34967852064304	-0.542678916664416	-0.409748022749899	-0.0366917793894537	Tb427_000474900
Chr7_5A_Tb427v10	619643	373	-	17	9.94064985166837	4.96299451884429	4.19085607940135	0	0	0	0	0	0	0	0	0	0	0	1	NA	NA	3.75671131170729	0.144277736128561	0.145776006229739	0.00427421215916223	3.28948749624523	-0.815549591152292	-0.536729368737319	-0.00186787629139974	3.1795671274975	-2.30151170477329	-2.34401582930186	-1.02562209042391	1.56464150847248	-3.70258806438468	-1.26400400321364	-0.15830319487817	1.56464150847248	-4.44952735711522	-2.5318411669883	-1.26795571622984	Tb427_000474900
Chr7_5A_Tb427v10	619801	392	-	34	14.5488766363209	0.869598870988889	0	0	0	33	12	1	0	0	0	20	18	21	NA	NA	NA	4.51005417441837	-0.284611284557205	-0.321910476083191	-0.0107543623305783	2.78113893718168	-3.76464101076247	-2.18921919668848	-0.6501662363869	2.05426222838908	-6.36641502976475	-5.93917079297105	-7.54751861298981	2.05426222838908	-4.89818939536488	-1.98170489084625	-0.527601416564968	2.05426222838908	-5.63705067129339	-3.48056483679604	-2.45657272657161	Tb427_000474900
Chr7_5A_Tb427v10	619821	367	-	224	68.5034280237957	4.13978142149758	0	0	0	214	63	4	0	0	0	19	17	16	NA	NA	NA	6.95958388249938	-0.746004670896023	-1.16783924103097	-0.0920489753938041	5.01231423841454	-4.83028169979575	-4.55214398478743	-3.70954918424936	3.40528581737057	-9.23652526922929	-9.58227658568904	-19.3822920001439	3.40528581737057	-8.05389008861557	-4.93277808133589	-4.65704386295322	3.40528581737057	-8.77918273279145	-6.68280182212659	-9.21845601215641	Tb427_000474900
Chr7_5A_Tb427v10	620822	377	-	169	107.314641217384	177.621634348498	425.248390418417	202.171219349693	242.392635758935	5	1	4	7	7	4	1	1	1	1	1	1	7.07877538107314	0.309362948955945	0.491165621160207	0.0182520445506465	7.44093020363024	0.725998599763436	0.964006558107471	0.0300106709028608	8.06949936429088	0.597095615536159	0.992484318358163	0.146362629695816	7.53406944202343	0.587161056315241	0.73097624765869	0.0331203143118267	7.66465820130014	0.187880806290182	0.233795054877148	0.0181430235682845
Chr7_5A_Tb427v10	621990	377	-	150	75.1202488521686	0	0	0	0	97	48	0	0	0	0	10	10	NA	NA	NA	NA	6.73716018431048	-0.0464433989793173	-0.0707876023870724	-0.0020478871143204	3.11680983837985	-7.36057021875989	-4.64873511922388	-3.88641832518708	3.11680983837985	-8.62876924264168	-8.74362184921213	-16.1865456144928	3.11680983837985	-7.39731217970114	-4.17698590475409	-3.26415839107466	3.11680983837985	-8.12459760046343	-5.92637948450355	-7.25850038390868
Chr7_5A_Tb427v10	622452	386	-	9	4.67629831912006	6.34688509533998	16.2143331433171	14.4706998446372	22.6715898257528	8	3	4	8	11	13	12	10	6	7	9	9	2.80992413910348	-0.0314955627878208	-0.0274032756323427	-0.000604627169875059	3.01168765735962	0.405980004318381	0.24994964379601	8.11111746094592e-05	3.6554707024023	0.364562935893989	0.386161630824644	0.0346586599323631	3.57599863693403	1.36995229491745	0.878657767329399	0.0543190659595652	3.89110632033338	1.20644743551044	0.984147684438486	0.147826218727162
Chr7_5A_Tb427v10	623114	387	-	147	89.3647647555454	104.447162720204	234.048063135011	138.243729362195	215.603739773672	0	0	0	0	0	0	1	1	1	1	1	1.5	6.84712739836762	0.235996161290965	0.3645091296552	0.0122108812144586	6.95904524873184	0.16361573772565	0.20589930044832	8.11111746094592e-05	7.53915546066692	-0.0338208893593757	-0.0526807449228466	-0.00370877628220077	7.16042495158119	0.238838728945087	0.28751641036994	0.00651864803267145	7.48007568646617	0.21753139077457	0.266397419592636	0.0210408934454949	Tb427_000475100
Chr7_5A_Tb427v10	623485	442	+	11	2.15761864628155	1.84180359655058	13.6029999874197	2.97597269662751	5.48495261639758	0	0	0	0	0	0	0	0	0	0	0	0	2.4668480283434	-1.28979889430907	-1.06091987292019	-0.0722694165782308	2.37559102018286	-1.38593370637255	-0.726320192920186	-0.00720485845522815	3.67074606801145	-0.157592116082904	-0.16714302424679	-0.0128524891250388	2.66048935302371	-0.744993787088265	-0.36686498880063	-0.00850588226970523	3.05245089063889	-0.814686208268616	-0.588544364147212	-0.0613382176143154	Tb427_000475100
Chr7_5A_Tb427v10	624812	416	+	111	165.748170602953	185.415054650872	296.245688265534	206.723863837772	158.95927668414	4	5	8	8	5	14	7	6	7	6	6	7	7.08904727748054	1.53896593221552	2.44631609972094	0.770146887091619	7.16969984415255	1.38949076335733	1.79154524147198	0.36147114182943	7.5069915786301	0.71119469235479	1.10356375093587	0.178958146058841	7.24797312130657	1.22126438147965	1.4824083295281	0.254626532245769	7.0589720598919	0.179535090218216	0.211623963840178	0.0160988068236727
Chr7_5A_Tb427v10	626116	363	+	210	148.977960102231	253.273720084824	489.940785203619	310.383439010587	682.409659038786	43	13	39	62	42	120	7	4	6	5	6	6	7.47073269680866	0.492022394281844	0.817254487554115	0.0424968338486251	7.85253764466187	0.93910694602715	1.29895126392065	0.107224529496211	8.3278057859067	0.477486489774355	0.820389005624583	0.10415310378706	7.99895318907065	0.901599473092673	1.16324170143175	0.121573037245968	8.5666136761488	1.3815180871379	1.8470064719498	0.602669939431282
Chr7_5A_Tb427v10	626251	435	-	65	67.6323800299792	76.7072812257757	177.537702668128	119.78601912543	183.679128102322	43	68	91	104	143	166	12	12	12	13	12	13	6.06184585046134	0.989213951424814	1.38537378451554	0.14287710131027	6.15204400364932	0.933565069218958	1.05746894272221	0.0451139161249357	6.75473099066916	0.796262236804751	1.1341117304907	0.188545985909308	6.47187407937961	1.23265362445149	1.37662638176753	0.204098834488877	6.77919438508569	1.15704545104447	1.32787199078717	0.278822200705021	Tb427_000475200
Chr7_5A_Tb427v10	626346	306	-	5	4.08341137231772	1.58262362422138	11.5950809669518	1.64420568323673	6.16928555182812	0	0	0	0	0	1	1	5	6	3	1	8	2.32792669777465	0.551456186054161	0.443271995415042	0.015544741651036	1.75891687746401	-0.462381908303808	-0.205138770147836	-8.11111746094592e-05	3.02789007028561	0.75180715420118	0.756382975839457	0.0913861484987428	1.77993746089952	-0.0309030348633617	-0.0113808853710573	-0.000264835812773563	2.59848191970565	0.548750044411878	0.369706471372482	0.0319810707070757	Tb427_000475200
Chr7_5A_Tb427v10	626721	386	-	298	90.7201873909291	81.6028083686569	593.444593045407	133.853973562894	265.446530876522	297	97	90	546	147	279	41	41	41	41	41	41	7.36643417501829	-0.73075621831148	-1.19950504789035	-0.0982522972891609	7.29047339356142	-1.20978508155022	-1.58080105895415	-0.231684907944601	8.7178858322559	0.237131990402647	0.429175707483689	0.0399039512483521	7.64574115060062	-0.82085375545632	-1.031316829547	-0.0859289401787498	8.1382897644858	-0.491377450446899	-0.635762941183183	-0.0689497163246401	Tb427_000475200
Chr7_5A_Tb427v10	626776	343	-	41	0	0	0	0	0	40	0	0	0	0	0	40	NA	NA	NA	NA	NA	2.18751971567346	-5.57025017717429	-4.37375808168254	-3.136954056963	2.18751971567346	-5.45609416114676	-2.72054579665132	-1.09370033194591	2.18751971567346	-6.65224184262059	-6.26848701653644	-8.38475867328985	2.18751971567346	-5.21872898484606	-2.2076038578279	-0.701882603956063	2.18751971567346	-5.95571297543996	-3.75803812733366	-2.87228538368197	Tb427_000475200
Chr7_5A_Tb427v10	627078	404	-	51	6.87628731163282	21.5971017378391	90.2984373444289	43.4835766561394	54.2627611327953	0	0	0	0	0	0	1	1	1	1	0	1	4.284697689021	-1.89699688741794	-2.07563893457208	-0.472114042424776	5.07614288990144	-0.458342417116923	-0.436916386614543	-8.11111746094592e-05	6.09554804539447	0.20721497714168	0.275199419768594	0.022585750869367	5.57269677404883	0.183887934268181	0.180731935976909	0.00320896534438749	5.73081190551806	-0.21735827776162	-0.223463696428632	-0.0172629465406128	Tb427_000475200
Chr7_5A_Tb427v10	627091	416	-	95	10.5623834207764	21.3374467653781	53.4403986675082	22.407132094304	25.638593013571	0	0	0	0	0	0	0	0	0	0	0	0	5.0225095872897	-2.18769767268448	-2.66293142631452	-0.980126915729138	5.51308055455705	-1.39289006328704	-1.43065606318563	-0.159142872626166	6.16536155366759	-1.43809646559083	-1.92371774796752	-0.632659030137961	5.54757688584359	-1.64614951097121	-1.61126865165471	-0.317733641656478	5.64276920442735	-2.17038331536179	-2.20924292888918	-0.924027732701079	Tb427_000475200
Chr7_5A_Tb427v10	627437	378	+	232	48.5511114271055	4.79318404519224	9.54338846739784	0	0	222	45	5	9	0	0	20	18	19	20	NA	NA	6.73865041353833	-1.29834454616747	-1.97925507005453	-0.411590062698535	5.13261136183465	-4.69800063121412	-4.52339575247582	-3.65719292462512	5.59463054645853	-5.1184445830333	-6.46407815236286	-8.90553001456747	3.4305434529977	-8.11094547601506	-5.00220296305142	-4.79576143368066	3.4305434529977	-8.83608143187477	-6.75090024896989	-9.40426604580154	Tb427_000475200
Chr7_5A_Tb427v10	628174	449	-	7	8.35169895613836	12.8640339053525	16.3489414032471	7.90811810861827	4.5927901639254	0	0	0	0	0	0	0	0	0	0	0	0	3.02642249095892	1.09548037752679	0.987007112601597	0.0610882036565015	3.32358711924478	1.69563787767655	1.12492347501441	0.0601658501011384	3.49073832106244	0.733128650122721	0.76596355921914	0.0931099399180682	2.98933676527549	1.03930925376016	0.565414703277275	0.0189392602658566	2.62767343565812	-0.29765147064735	-0.201453702491634	-0.0153173490500056
Chr7_5A_Tb427v10	628334	363	+	20	22.919686169574	36.1819600121177	58.301930598343	51.5515746453571	69.363014670609	15	20	28	41	38	55	12	15	14	11	14	12.5	4.45360092147603	1.10308096890942	1.23738484778037	0.106685692294964	4.77727541371505	1.61979654027879	1.46189071952465	0.172870317699807	5.117671811118	0.961237967289018	1.15949999762666	0.197175529988786	5.02971095378871	1.80843602654255	1.61521349026971	0.318451793313195	5.24200449877799	1.49718925121437	1.45440707001122	0.341787315980923
Chr7_5A_Tb427v10	629842	425	-	31	10.1257649103196	6.91081090314651	73.6028709262949	27.707985115398	34.8315566626756	30	13	10	60	37	37	28	30	34	30	26	30.5	4.19338735888254	-0.663762764410278	-0.716474351211662	-0.0333754266606999	3.93345566836911	-1.25851985229857	-0.957914964526919	-0.0291998050545182	5.59436872776617	0.648659751723212	0.819170635334785	0.103825144031471	4.89765581844324	0.320234750719709	0.278812298415753	0.00618871757549454	5.06008266614656	-0.0891301664307916	-0.0847005240932618	-0.00566276434089768
Chr7_5A_Tb427v10	630065	448	+	149	121.66900448724	181.943654130345	592.167837915735	293.656518265725	419.34157571129	0	0	0	0	0	0	1	1	1	1	1	0.5	7.07836808461115	0.670805213958758	1.06496493154184	0.0727991850239719	7.36765441752188	0.940159054705139	1.23874601474903	0.0882674544632818	8.21754081670473	1.24894795972899	2.11549059037235	0.799215725544023	7.71222093475497	1.30829071562612	1.65242390704561	0.335166490837612	7.96885145182184	1.16157616883951	1.48257958626489	0.357294089278726
Chr7_5A_Tb427v10	630069	373	-	9	5.96438991100102	9.92598903768859	11.5248542183537	9.96672267060489	9.86551544455206	0	0	0	0	0	0	0	0	0	0	0	0	2.97022086641814	0.298006903802283	0.266086803028858	0.008866287865098	3.31501992823486	0.996881593358421	0.660023428310096	0.00446051590476772	3.41793750605989	-0.0872234755166248	-0.0905829522374945	-0.00655890143527088	3.3178326930634	0.919670218538597	0.549805043993893	0.0175346245351688	3.31082373362935	0.181643309377723	0.136368905007266	0.00999580323003474
Chr7_5A_Tb427v10	630286	381	-	70	38.298150403507	41.3080755711286	130.301773266825	64.7802777069582	44.1853397861085	10	7	3	13	4	3	8	7	5	6	5	5.5	5.70873366238418	0.0687292593811889	0.0918980916143009	0.00274428956431951	5.7626305424175	-0.0331789097288675	-0.0354621578924862	-8.11111746094592e-05	6.58539482080871	0.256988215655127	0.359355297258912	0.0314341284924004	6.08406332096812	0.26972399054714	0.286345130133511	0.00650617906092686	5.81064052092516	-0.9677302926059	-1.00383756209992	-0.153862880913727
Chr7_5A_Tb427v10	630488	344	-	596	184.504217610602	110.537436514332	399.67364023504	148.536696112487	408.653760157742	577	159	89	401	119	368	21	22	22	21	23	21.5	8.37589633912345	-0.635407583514543	-1.16341808927931	-0.0909482953986768	8.00764034192287	-1.74735614846464	-2.45159778371766	-0.842333914865613	8.93243032817057	-1.33843399107796	-2.49543258096658	-1.19066116413949	8.21995105757304	-1.65494343329533	-2.16715850999799	-0.666768458695918	8.94843881397389	-0.85193342090825	-1.1705080656152	-0.210909980281278
Chr7_5A_Tb427v10	630917	445	+	72	68.0790210562052	101.008873898875	184.346174796166	86.71829077087	129.55122718468	71	96	167	146	149	165	39	41	41	41	41	40.5	6.13980224765413	0.852175645567604	1.20549110568951	0.0995366828485326	6.42268556650791	1.16550192113142	1.37066448471819	0.134515964555289	6.85504523425762	0.697058877790368	1.00384292680557	0.149413566385115	6.31323395145045	0.63413402214777	0.694212728651195	0.0292155147271562	6.60142264632074	0.51278713155096	0.578255002439195	0.0596311822866453	Tb427_000475300:pseudogene
Chr7_5A_Tb427v10	631037	384	-	23	28.3222466724284	31.2600299020365	44.1067191801511	41.31157296002	84.6370648623596	20	29	33	36	42	87	29	35	34	31	32	35	4.70184987172656	1.21100809359084	1.40833215184928	0.149811692841823	4.77186460867123	1.21522397168899	1.09564241614081	0.0532695368864274	5.01688899424941	0.371534350540768	0.443946854026255	0.0419327938218031	4.97020963272686	1.30214652379038	1.1498491985284	0.118558885935582	5.48315214999893	1.56642022065241	1.56549717203702	0.405585102052151	Tb427_000475300:pseudogene
Chr7_5A_Tb427v10	631438	460	+	10	8.59267938405926	20.0397777245382	29.6997137407195	24.45399464343	32.4660038950205	10	13	37	23	46	43	36	40	39	38	39	40	3.28851145290606	0.661910549346318	0.62176315536516	0.025854099412382	3.87633304349165	1.80034024994971	1.35346990020703	0.127519392226558	4.15439019607841	1.03031578605806	1.13893979423571	0.19012527633681	4.01675814939923	1.86611722384289	1.33887643226595	0.188236490820952	4.21761226663436	1.50917534352526	1.28727429012864	0.259835765450312	Tb427_000475300:pseudogene
Chr7_5A_Tb427v10	631588	425	-	210	66.9858294067299	97.4424337343658	213.685754302146	123.672226246777	232.210377751171	7	2	5	9	2	19	7	7	7	7	6	8	6.89709455827436	-0.688050158945824	-1.06911743315079	-0.0734962433564994	7.1657692817137	-0.451930812745653	-0.582441632119563	-0.00210657665698178	7.7301975705517	-0.690272352744529	-1.10016256601193	-0.177707145801802	7.33693756656186	-0.434012508566297	-0.531132210947419	-0.0162018278101106	7.79003408110097	-0.185295638687505	-0.233036013383363	-0.0181080409612699	Tb427_000475300:pseudogene
Chr7_5A_Tb427v10	631895	428	-	58	50.6893894942473	62.2651477231015	125.551748889097	79.9598484005529	133.832446782271	57	66	92	102	118	162	40	40	39	39	39	40.5	5.77406880736356	0.738334735568927	0.995829433154266	0.0622809317995854	5.9211282475856	0.812506091491107	0.889713711650096	0.0214625404587673	6.42411852209194	0.482739857425651	0.663495222884691	0.0740483766049902	6.10028091708233	0.839932894207762	0.893700110055902	0.0569487305022033	6.47001436304855	0.873082783016692	0.971579055472476	0.144073398104146	Tb427_000475300:pseudogene
Chr7_5A_Tb427v10	631904	371	-	3	0	3.01955484450636	5.21345734660354	0	13.9042532656011	0	0	0	0	0	0	0	NA	0	0	NA	0	0.403677461028802	-2.16221277611767	-1.24405876510506	-0.108292527912321	1.81137394474477	0.944323812887212	0.425092044581121	8.11111746094592e-05	2.16085947019314	0.433621559500442	0.407783311707393	0.0370066060824057	0.403677461028802	-0.753902599790693	-0.166443688010499	-0.00310674563384189	2.82788894413831	2.23664502148055	1.56150897747708	0.403072321554107	Tb427_000475300:pseudogene
Chr7_5A_Tb427v10	656084	382	+	345	83.8616417437634	123.996660620577	645.581794905943	130.459862962238	261.356368916764	305	75	116	512	112	232	22	21	21	21	20	21.5	7.41552858332914	-1.0514753377663	-1.73562675612037	-0.273884506915071	7.69625256775128	-0.810108791735389	-1.10386341425131	-0.0550280012482878	8.88405745697998	0.142078511791959	0.263109516827164	0.021250805772749	7.73276140371869	-1.0673719517512	-1.35029664210443	-0.193476801669858	8.23258689243004	-0.723078731299826	-0.942508171683935	-0.135668321913882	Tb427_000476500:pseudogene
Chr7_5A_Tb427v10	656189	390	-	332	134.009805356958	152.550258031515	498.76721982861	184.335727731918	315.055980228405	323	146	171	453	206	332	38	39	39	39	38	39.5	7.7243890324363	-0.30332037187187	-0.518264018272157	-0.0194005788821246	7.81753609865415	-0.451707062867901	-0.622732228801637	-0.00307137826131179	8.67043945376896	-0.167452339504601	-0.301113363546426	-0.0253723458910671	7.95365518445357	-0.509236496378707	-0.654912627422303	-0.0257401205880435	8.33948134245383	-0.39651434138191	-0.521133201208547	-0.0510627879916208	Tb427_000476500:pseudogene
Chr7_5A_Tb427v10	656357	394	+	124	27.024426827679	66.0331197637071	147.659152403579	85.1943695581759	133.364218021471	124	29	74	133	99	144	32	30	32	31	33	35.5	5.87132127409235	-1.24570755539457	-1.70183133631327	-0.259240287015935	6.50800135539489	-0.229177262785987	-0.272597081900565	-8.11111746094592e-05	7.08550293606699	-0.419434127620788	-0.619821027165929	-0.0665773372631882	6.69056522196313	-0.197093590454203	-0.225868161719007	-0.00445758955900579	7.01231425043205	-0.232175132008555	-0.27247574333221	-0.021689371586699	Tb427_000476500:pseudogene
Chr7_5A_Tb427v10	656646	382	+	421	27.6362228473766	33.5630058822614	466.788826830831	23.2964041003997	59.3556588748695	413	29	36	433	24	62	38	40	40	40	37	41	6.76687279126535	-2.95745587887532	-4.52393711654187	-3.36371891970605	6.90476133338077	-2.97329782860311	-3.71758693188019	-2.34082007034075	8.79377977629395	-0.609190281690458	-1.11409435356086	-0.182060904702806	6.64603024933538	-3.8028451701203	-4.33587042281679	-3.53856948582814	7.31140228237444	-3.15135795564732	-3.80176754647756	-2.93652804120067	Tb427_000476500:pseudogene
Chr7_5A_Tb427v10	656993	371	-	492	206.707502037818	193.251510048407	802.872431376945	268.094505087481	376.407999118772	482	196	188	753	262	377	33	33	33	34	34	34	8.31945617074527	-0.199682337587157	-0.363501787731639	-0.0122108812144586	8.27102182926779	-0.649472592206419	-0.932292721333954	-0.0262843515380743	9.2969525293291	-0.0679882964245788	-0.13358616510323	-0.0100788238760822	8.50663294724881	-0.516918914902925	-0.688812933565843	-0.0284865193859895	8.75102425888183	-0.698346457257558	-0.946248339467292	-0.136699515905689	Tb427_000476500:pseudogene
Chr7_5A_Tb427v10	657655	387	-	166	77.2632861948986	99.0447232691593	333.73520113696	160.685893219695	386.015429289107	166	82	110	305	178	408	38	38	39	38	37	38	6.83019782448477	-0.148205045858226	-0.228445220262421	-0.00723815598797898	7.00832565231141	-0.0886645076192957	-0.112226555369775	-8.11111746094592e-05	7.88204912033403	0.282364328982592	0.458483429928946	0.0434480672265205	7.35598002171901	0.280700253110971	0.344101401137537	0.00793167534175208	7.98688028150657	0.887104962206889	1.13391839819401	0.197224548049214	Tb427_000476600:pseudogene
Chr7_5A_Tb427v10	661067	380	+	11	2.88586615384726	14.1806939315196	28.7680743202533	28.376563637366	17.3477357920475	0	0	0	0	0	0	0	0	0	0	0	0	2.64154344973131	-0.929464817584245	-0.786809208684596	-0.0393881362820978	3.69970510724329	1.19432706436013	0.863610008836678	0.0180676641877144	4.19740893917208	0.850468797624871	0.943670212464304	0.133178781813829	4.18769456004903	1.91330738400001	1.42981558866425	0.228612435349212	3.84061555647114	0.564648444099887	0.457377067868119	0.0426196271781561	Tb427_000476700:pseudogene
Chr7_5A_Tb427v10	661070	377	+	36	19.5117529486152	39.5787337406979	100.494022611317	107.373231329263	101.240297666383	0	0	0	0	0	0	0	0	0	0	0	0	4.75630010039825	0.0505049155486744	0.059195608586024	0.00161599190908984	5.25729479104454	0.886314860676191	0.872100682657123	0.0190580013068146	5.9239753287159	0.865659225350126	1.12972859936085	0.187083494091647	5.97150882703797	1.94874575443965	2.03612239283771	0.5643273337138	5.92928598446748	1.16421379538922	1.2235795714696	0.232282729868941	Tb427_000476700:pseudogene
Chr7_5A_Tb427v10	661820	390	+	7	5.50725227494347	2.64538019707829	17.4623096657719	0.877789179675798	7.45694627759538	1	0	0	3	0	0	5	2	1	7	1	4	2.7467979234078	0.520669550856943	0.448394531516135	0.0157736117330034	2.2800625043355	-0.339086266345658	-0.173288373893512	-8.11111746094592e-05	3.53689578000673	0.820887024830116	0.860946988982711	0.113004346148133	1.68462287437088	-1.07346863881988	-0.382365316045919	-0.00918978529232744	2.94955272704227	0.243371981860692	0.173099401460416	0.0128895011399871	Tb427_000476700:pseudogene
Chr7_5A_Tb427v10	664695	347	-	1619	838.881317943571	963.565408889985	3231.34615038093	1745.35300006471	2156.33181984097	71	21	30	116	47	74	5	5	5	5	5	5	10.1872576480898	0.232712189188225	0.503266167796828	0.0188199168999562	10.2871599873964	0.234288932684744	0.381893055051884	8.11111746094592e-05	11.1597377793816	0.182888955185301	0.493777656838859	0.048148619586228	10.7155245636746	0.667935646448882	0.967094027149165	0.0717462403474592	10.8680153616971	0.163759436606142	0.251773401833564	0.0196991152828393
Chr7_5A_Tb427v10	669305	382	+	7	1.90594640326735	2.79691715685512	16.0592486295011	1.86371232803197	5.74409602014866	0	0	0	0	0	0	2	2	2	2	2	2	2.08674754994204	-0.842700240821549	-0.650585029764005	-0.0279626056244163	2.31400411590716	-0.272818584905407	-0.140678420991946	-8.11111746094592e-05	3.47822795150094	0.709354455441173	0.74035648298929	0.0883095044224383	2.07397253041488	-0.463622337568161	-0.18882108710234	-0.00336337224577553	2.77469165924942	-0.0519147677077385	-0.0359483779408056	-0.00234030249837466
Chr7_5A_Tb427v10	669506	373	+	112	57.6557691396766	72.4597199751267	171.825099255455	103.653915774291	73.9913658341404	0	0	0	0	0	0	0	0	0	0	0	0	6.33781580120889	-0.0173276126841519	-0.0251367530327222	-0.000552095606300575	6.50140473922299	0.0504552017906321	0.0599622318981612	8.11111746094592e-05	7.12138511363425	-0.0578380861588047	-0.0858193655575266	-0.00623940760621716	6.75817723050179	0.227735204502978	0.262972730033488	0.00568191854606231	6.51639125053662	-0.922416957325525	-1.03132318445549	-0.162206611225124
Chr7_5A_Tb427v10	670198	298	-	1330	390.038905240802	403.260971155906	1770.89658935258	385.751015419709	832.587049046978	0	0	0	0	0	0	1	1	1	1	1	1	9.49353763034924	-0.634697267584806	-1.29353062838181	-0.117778861306335	9.51755522331373	-0.877615113051657	-1.37492701243202	-0.135455770673232	10.5842121629505	-0.391499164800308	-0.94809686304662	-0.134289829178807	9.48557385526821	-1.3614780853918	-1.90021634634152	-0.471290522305406	10.040038117545	-0.953977070026225	-1.40396758969907	-0.315162119952367
Chr7_5A_Tb427v10	676916	378	+	6	1.94204445708422	1.91727361807689	12.7245179565305	1.92025191812439	22.3150561230251	0	0	0	0	0	0	0	0	0	0	0	0	1.99426459138536	-0.621565498356272	-0.472434723150361	-0.0170631276527067	1.98691025162157	-0.4987769562594	-0.235606412280006	-8.11111746094592e-05	3.21279147451195	0.619006422412194	0.632140735610013	0.0684671467111441	1.98779847003397	-0.187227815009989	-0.0740631414198454	-0.000937292871606972	3.60617700785945	1.79391554943997	1.40574221081168	0.316117746374103	Tb427_000477200:pseudogene
Chr7_5A_Tb427v10	677162	390	-	102	25.7005106164029	32.6263557639656	117.87059024396	44.7672481634657	111.854194163931	0	0	0	0	0	0	0	0	0	0	0	0	5.69550156140933	-1.0377120643028	-1.38508461538593	-0.14279283824604	5.86469384770704	-0.915130156769462	-0.993575925002446	-0.0350468333870806	6.78332348504057	-0.44053050543538	-0.629416258540511	-0.0679890855438921	6.08993790046067	-0.79860234542437	-0.848506737606264	-0.0490356357315435	6.74569513518811	-0.201651435200059	-0.230666891817259	-0.0178254863416489	Tb427_000477200:pseudogene
Chr7_5A_Tb427v10	679407	408	+	11	5.90491409397341	11.6688274161385	33.0492886037667	13.8119737698724	19.3105670957307	0	0	0	0	0	0	1	2	1	1	1	1	3.10137058829013	0.0159272731250606	0.0145232446683977	0.000257587820347446	3.5643401040574	0.930950170046909	0.652948886343363	0.00407305384631175	4.29588611302621	1.03984278758053	1.16381746768034	0.198499786526357	3.68135634968213	1.00448599414532	0.662361338773587	0.0263195365896219	3.91588011511865	0.699691231370669	0.572732508608465	0.0587709086665487
Chr7_5A_Tb427v10	680188	398	+	7	10.6088424340005	10.8422318729567	34.4898365798041	13.2297472285466	29.0416703996033	0	0	0	0	0	0	0	1	1	1	1	1	3.19026359151722	1.43152245249881	1.32393593662206	0.125558743293467	3.20526162284947	1.46519605285738	0.945208069291381	0.0271636292979712	4.01787730848771	1.73926517144792	1.90000557882243	0.613374566996083	3.34306187774721	1.64543054312456	0.99061557780521	0.0757557738109829	3.89578504721417	1.89692315294605	1.54840285256223	0.395001140644718	Tb427_000477300:pseudogene
Chr7_5A_Tb427v10	680412	355	+	118	81.1230399526972	82.1348630295671	223.751112621446	128.836168497287	240.960744853402	0	0	0	0	0	0	0	0	0	0	0	0	6.61982389341851	0.404628877134161	0.607947853257587	0.0247493263106639	6.62871095804489	0.147930500100424	0.178738953482838	8.11111746094592e-05	7.34885729088192	0.229951056993385	0.350248598859884	0.0303675785672224	6.95186260793525	0.457324594620676	0.539178264433154	0.0167206758794402	7.40219405132331	0.692587247523464	0.842350298744057	0.110346321216688	Tb427_000477300:pseudogene
Chr7_5A_Tb427v10	681062	439	-	29	14.5879676115428	10.0302985277969	51.5656979551776	18.2605851444628	24.5350142173582	0	0	0	0	0	0	0	0	0	0	0	0	4.39898481421458	-0.0576904254041885	-0.064197592261172	-0.00185161146174818	4.13955874037609	-0.668647695995554	-0.531704249276998	-0.00165801200790721	5.29245217499763	0.250633754056808	0.307388126533928	0.0261044375322415	4.55613798530097	-0.128054998307517	-0.103933773447932	-0.00177912732327517	4.76425920948805	-0.458638438570516	-0.420107726812774	-0.037924332163294	Tb427_000477300:pseudogene
Chr7_5A_Tb427v10	684221	427	+	332	184.420054882769	203.775666309564	906.574694651557	305.593497996292	517.348726061909	0	0	0	0	0	0	5	5	5	5	5	5	7.953984208015	0.173791241336139	0.304444239294732	0.0102258939086271	8.02579203900075	-0.0235819074039403	-0.0331401226344285	-8.11111746094592e-05	9.10114403852709	0.679916611049042	1.29840092120207	0.250124970719127	8.31751955989381	0.230191143534863	0.303298648382521	0.00665949778020552	8.69679871981589	0.325573776773763	0.439430596669458	0.0401073669248418
Chr7_5A_Tb427v10	685611	314	-	788	221.560132585785	309.853556166019	1328.39853871419	384.104297833147	524.984996239213	0	0	0	0	0	0	1	1	1	1	1	1	8.70888676871478	-0.750398327146964	-1.42067269976963	-0.153649548360284	8.95036790580312	-0.581387705440618	-0.878769685415645	-0.0199898615567204	9.99949109431638	-0.0393374216949339	-0.0861910668040845	-0.00625746629546927	9.10509900950026	-0.642662165319889	-0.882887316674811	-0.0550588068455508	9.33023635360061	-0.884308122925698	-1.24645318329701	-0.241690432566582	Tb427_000477500:pseudogene
Chr7_5A_Tb427v10	690046	367	-	5	44.9873258663733	49.6773770579709	23.7525251417076	59.415016771187	24.1563093474882	1	9	8	3	11	5	11	9	9	9	10	9.5	3.98341216835364	3.94542935081143	4.12651126385852	2.78081463281344	4.05419838583495	4.01188704101183	3.13344709326171	1.55479406091181	3.52974734009798	1.70220939333125	1.78421734769232	0.525558674718863	4.18213867551597	4.03145822494365	3.00879678217909	1.54084114956582	3.54165829060368	2.16216090566629	1.6786956687216	0.479618379234271
Chr7_5A_Tb427v10	690081	373	-	119	92.4480436205158	113.15627502965	304.884779776448	187.374386207372	226.906855224697	2	0	2	4	0	8	4	4	4	4	4	4	6.71960970117328	0.583350645331263	0.887230286753963	0.0499168811872294	6.86470016807503	0.584832150517367	0.727709897143572	0.00728867154743891	7.57767557924404	0.648296898164558	1.01445812280417	0.152328276300554	7.22724569428315	0.979829753920621	1.18704383348552	0.13011502217694	7.36499937148447	0.593521280875856	0.719472335171252	0.0843813285079206
Chr7_5A_Tb427v10	692620	373	+	88	13.9169097923357	29.7779671130658	157.157102977551	15.9467562729678	65.1124019340436	0	0	0	0	0	0	0	0	0	0	0	0	5.15864780335152	-1.69378981888089	-2.10136357932775	-0.490579368418071	5.69390099492321	-0.822573002348	-0.869771779083424	-0.0188022939260834	6.88412595477978	0.177705139746884	0.25674138997681	0.0206711582033786	5.25366836004741	-1.98745447381747	-1.84985551825238	-0.437633331832009	6.25175109055975	-0.75201874880753	-0.818182047261669	-0.104876582228063	Tb427_000477800
Chr7_5A_Tb427v10	692721	425	+	292	139.42399376517	240.496219429499	432.120080922118	226.394512528252	353.291503292853	4	2	3	4	2	4	5	6	5	5	5	5	7.66039618858478	-0.0658468251378566	-0.111716646636699	-0.0033099680598043	8.05257975947258	0.401539098352989	0.56564054898734	0.00204214510543331	8.47462481833069	-0.183051179792409	-0.32063060146978	-0.0274549729539507	8.00908536096015	-0.0270961236847699	-0.034984172374317	-0.000551155685164458	8.32952420236014	-0.046795828011826	-0.0614561279380262	-0.00391012052466027	Tb427_000477800
Chr7_5A_Tb427v10	692777	438	+	110	32.9772494546234	60.6022916914617	227.814355232927	99.9599136051369	131.820402949675	0	0	0	0	0	0	0	0	0	0	0	0	5.9265058264302	-0.790810111314331	-1.08820856136488	-0.0766893968710338	6.36052857239794	-0.171205850857123	-0.199655987248302	-8.11111746094592e-05	7.31139016041402	0.359745799839753	0.545563319404906	0.0556538754288261	6.71918934429043	0.203103764629334	0.23351037516243	0.00475354878677575	6.91789714108615	-0.0759130602990778	-0.0882951741373659	-0.00590587151155806	Tb427_000477800
Chr7_5A_Tb427v10	692837	350	+	4	3.32192492146515	1.16499582140203	5.94831903213863	3.55062473300954	7.45703419137007	0	0	0	0	0	0	0	0	0	0	0	0	2.05211221974622	0.5594345806654	0.429384241542498	0.014921850755611	1.45272177902404	-0.482248371494499	-0.19628614192697	-8.11111746094592e-05	2.42942406237945	0.208290962335469	0.199933716365517	0.0155996267862049	2.09403471764657	1.04221351096641	0.427336395746491	0.0109763205377463	2.58107789985501	1.09888136972015	0.738325156949383	0.0878533793095629	Tb427_000477800
Chr7_5A_Tb427v10	692837	354	+	463	206.477947891465	283.249155625838	763.73274432834	342.310683535975	530.835263937077	0	0	0	0	0	0	0	0	0	0	0	0	8.27487939242868	-0.117071309375999	-0.212137959743018	-0.00689998564555811	8.50244890883586	0.00809734510520177	0.0118431760348443	8.11111746094592e-05	9.21714689557733	-0.0500946438658152	-0.0972826669870068	-0.00711650939499077	8.63884689473659	-0.070797440780048	-0.0950398835568657	-0.00145660868354384	8.95495209196441	-0.110852801396033	-0.15237407227935	-0.0112438229356218	Tb427_000477800
Chr7_5A_Tb427v10	693007	409	+	4	0	0	26.274558139522	1.52324023636134	11.3727573407578	0	0	0	0	0	0	0	NA	NA	0	0	0	0.584962500721156	-2.50543614893554	-1.48935128095296	-0.176697515544131	0.584962500721156	-2.18202776630305	-0.687979131577545	-0.00584725991443306	3.45635793135418	2.14173662412257	2.2312970125844	0.910507821326487	1.593296317424	0.259997523515294	0.0896682686707878	0.00130160520461591	2.86975406156351	1.58214298430686	1.1116868015865	0.189050859109863	Tb427_000477800
Chr7_5A_Tb427v10	693147	466	+	29	17.9937035380045	9.86963628560557	57.6418497227652	12.9346984500182	29.6524414190324	0	0	0	0	0	0	0	0	0	0	0	0	4.5458026555848	0.239471581078798	0.272270230570526	0.00916509012949078	4.12846821842122	-0.690198871393603	-0.547569851012921	-0.00204214510543331	5.37207405715142	0.405439304411957	0.501063615809027	0.0491370735824905	4.31526754189781	-0.57191318182207	-0.440144202331138	-0.0115201447089524	4.89842298248299	-0.206064840315084	-0.191957797168484	-0.0145738847359434	Tb427_000477800
Chr7_5A_Tb427v10	693173	473	+	44	16.1687345435148	31.1688321473287	103.916403480534	27.8561533880792	55.1088966297405	0	0	0	0	0	0	0	1	1	0	1	0	4.76740305392845	-0.498894944440371	-0.585674255404026	-0.0229708954490659	5.23036259594174	0.262271009313259	0.256868918808659	8.11111746094592e-05	6.09096899659772	0.619799991742511	0.822760725935653	0.104668364923571	5.15066168252432	-0.199173775548809	-0.181957711870485	-0.00321824162974826	5.63648861894115	0.0208193312240197	0.0211769546548553	0.00122554551598531	Tb427_000477800
Chr7_5A_Tb427v10	697641	426	-	10	6.97733984019018	10.9805742841207	27.3699729763328	11.4031589466018	9.09214497772979	0	0	0	0	0	0	0	1	0	0	0	0.5	3.14742126342726	0.372851993941804	0.342489145807258	0.0116067328647105	3.4567201641661	0.983979887631719	0.673339251927291	0.00482529391405579	4.09647856061134	0.919145552481256	1.01094383587389	0.151200181570162	3.48279500744025	0.917784791578761	0.574116951045633	0.0197156107531921	3.32708544344847	-0.0788905270806814	-0.0593688997938881	-0.00378076583390351
Chr7_5A_Tb427v10	697801	395	+	605	275.255807934318	225.679975941876	1473.51604719293	303.571159646081	605.01386784488	0	0	0	0	0	0	1	1	1	1	1	1	8.67461530573406	-0.0594415048413173	-0.112156275683173	-0.00333568345625758	8.53165527522931	-0.701886230233258	-1.02891902993386	-0.0415482148940982	9.88375983254247	0.493886629064137	1.0620531584513	0.165839226775893	8.74512416323833	-0.623564112355917	-0.841836424611852	-0.0480303652271935	9.24199967062077	-0.301038672297427	-0.421884727789553	-0.0381259641191789	Tb427_000478000:pseudogene
Chr7_5A_Tb427v10	697926	405	+	128	59.8859504437553	104.058860904645	353.011057551058	145.174208005128	209.234902099236	0	0	0	0	0	0	1	1	1	1	1	1	6.46088278569921	-0.151495470907895	-0.223187027368001	-0.00708219232309939	6.85689803407549	0.359973984219064	0.447494419311163	8.11111746094592e-05	7.73561804054418	0.744382831537229	1.18718580187765	0.207276922452302	7.09611310304837	0.508839538008866	0.608723576350415	0.0219873630149926	7.35902385002418	0.371983933795851	0.450681585976687	0.0416172835999969	Tb427_000478000:pseudogene
Chr7_5A_Tb427v10	698213	408	+	19	34.5859254075585	37.3402477316432	44.4455950188587	26.8566156636407	14.921801846701	0	0	0	0	0	0	1	1	0	1	1	1	4.70911136420694	1.76404949448718	2.05363247001234	0.456581809591558	4.76362592372989	1.73761105821609	1.56419670482702	0.223668057776908	4.88775502113113	0.659476134312885	0.778606669486047	0.0955506130062707	4.52961003830094	1.01729360815678	0.82097104176864	0.0455543480260636	4.11615082495632	-0.461920338634106	-0.388639583783585	-0.034064571075795	Tb427_000478000:pseudogene
Chr7_5A_Tb427v10	699925	331	-	828	324.420769347413	436.167232186602	1181.09158189023	705.222042204338	931.879715345695	0	0	0	0	0	0	0	0	0	0	0	0	9.01915102125335	-0.250405088017834	-0.488505852388569	-0.0180985579083767	9.23237417566745	-0.123463398299705	-0.190116424592554	-8.11111746094592e-05	9.95043681241247	-0.279090137193702	-0.606644394652389	-0.0647856539270258	9.57865707408896	0.199656269854241	0.279637716749421	0.00625470517262433	9.77956584741932	-0.11608791307984	-0.168268969805277	-0.0124773062521049	Tb427_000478100
Chr7_5A_Tb427v10	699925	380	+	117	80.8042523077232	104.937135093245	252.519763477779	124.85688000441	255.397221382921	0	0	0	0	0	0	1	1	1	1	1	1	6.61088792518404	0.410894731643792	0.616684774612362	0.0254224965424492	6.79837810592325	0.503377301708808	0.621306644211551	0.00290921655479793	7.4298116075818	0.410615554234934	0.631378001241161	0.0683575534517907	6.92320715730429	0.425099992050676	0.499691425889773	0.0147377864204195	7.43796880926994	0.788979897881118	0.962635707802069	0.141482167210721	Tb427_000478100
Chr7_5A_Tb427v10	700829	413	+	45	53.5603363603659	68.3687530960596	128.027844578094	70.2235342470627	151.927146698835	0	0	0	0	0	0	0	0	0	0	0	0	5.63214661167691	1.17835184186018	1.5595456500171	0.199361567525085	5.80678614581093	1.31595933694286	1.41615882450613	0.152617175578851	6.25686588606991	0.880480352629721	1.18905698417848	0.207849287557422	5.82595655350292	1.02962224571519	1.05294291819907	0.0900052480162132	6.37988534711119	1.42086291396299	1.56661825880095	0.406167026342091	Tb427_000478100
Chr7_5A_Tb427v10	701221	407	+	13	4.23762643405883	8.61693031470211	32.969977298093	13.9155564467659	27.301340257568	0	0	0	0	0	0	0	0	0	0	0	0	2.99952597373739	-0.65573223399786	-0.5882587335322	-0.0231766498682142	3.47171782527047	0.288032974128458	0.197783979383506	8.11111746094592e-05	4.40984158476456	0.796656240987168	0.900679207485366	0.122237810231919	3.80222106180813	0.756414098024849	0.514531234055077	0.0151342156321827	4.27598501583324	0.890874576157474	0.76584861617843	0.0934933949758217	Tb427_000478100
Chr7_5A_Tb427v10	701373	383	+	327	163.144341035529	256.456776547583	698.647998013873	295.974317811464	476.125081121643	0	0	0	1	0	0	1	1	1	1	1	1	7.8548854998941	0.0112238619579297	0.0194527240121779	0.000418836289689926	8.18036649303329	0.339710693468391	0.483912394684987	0.000587933607731511	8.90240258434804	0.332547811734904	0.617412365993107	0.0662845922027415	8.28355721121762	0.20466625929381	0.269097038269668	0.00585070075831153	8.6260310788489	0.226252815300124	0.303809643792273	0.0247670486632176	Tb427_000478100
Chr7_5A_Tb427v10	703395	396	+	221	148.138888930956	159.839833680376	448.432965237405	172.058086903933	206.480910396178	0	0	0	0	0	0	1	1	1	1	1	1	7.50341535056119	0.412418540343746	0.687560344759479	0.0310560595664952	7.55807598058888	0.191500811387313	0.257371299088501	8.11111746094592e-05	8.30075955792911	0.277462598522233	0.475047259494991	0.0454843949259779	7.61105058266651	-0.0298794939255002	-0.0374352718894468	-0.000597003037829919	7.74225839706886	-0.428250569373883	-0.536428300805947	-0.0531967333086476	Tb427_000478200:pseudogene
Chr7_5A_Tb427v10	703519	408	+	144	74.2332057528085	115.1324305059	214.250560603729	112.797785787291	150.095771516816	0	0	0	0	0	0	1	1	1	1	1	1	6.69930159340401	-0.00606199895314696	-0.00919704890499646	-0.000196105528610378	7.01416397402061	0.331773356498434	0.420226448692637	8.11111746094592e-05	7.46072188489097	-0.126425649237237	-0.195105352438614	-0.0152473849930784	6.99945076934309	-0.020768074105759	-0.0246053195493104	-0.000460102128470193	7.20473156716731	-0.27662803818605	-0.330501883292342	-0.0275896924651931	Tb427_000478200:pseudogene
Chr7_5A_Tb427v10	703598	416	+	15	4.06245516183709	4.4146441583541	20.9114603481554	4.3368642763169	9.40081743830935	0	0	0	0	0	0	1	2	1	2	2	1.5	3.07200334552516	-0.905587564228258	-0.821892844382108	-0.042877632473427	3.1256416366643	-0.784516967820437	-0.496534800764992	-0.000729459014187954	4.18725380099376	-0.030313310196792	-0.0336054417576142	-0.00217356276459867	3.11413418316826	-0.843035396324305	-0.475662681810789	-0.0134438937147715	3.63087197665371	-0.669938112192974	-0.526829708568877	-0.0518607026091971	Tb427_000478200:pseudogene
Chr7_5A_Tb427v10	703636	415	+	8	0	2.22274501814974	10.4306386321138	2.18469426037754	4.28738875673638	0	0	0	1	0	0	3	NA	2	4	5	4	1.04373142062517	-3.37717837083949	-2.17821677314354	-0.550070644786459	2.26626236163695	-0.727175847196792	-0.370264020304761	-8.11111746094592e-05	3.26888431516423	-0.0488799202614569	-0.0501456095044936	-0.00355155688140155	2.25611032056807	-0.533397157241376	-0.230803256096005	-0.00458611015362956	2.67335090258059	-0.582695874225908	-0.397196081130119	-0.0352356857832672	Tb427_000478200:pseudogene
Chr7_5A_Tb427v10	703636	430	+	8	3.04339886631081	2.00230657728085	7.20894401779182	4.55716724232897	6.52475106924999	0	0	0	0	0	0	0	0	0	0	0	0	2.45629835714382	-0.439381502751896	-0.360782390941467	-0.012001722082446	2.20536069875572	-0.846099168673855	-0.423899570546911	-8.11111746094592e-05	3.01699804624441	-0.524791704771752	-0.527524923004157	-0.0527999026276369	2.71289616547266	0.21418856601405	0.107199661051866	0.00188918630835858	2.94995497190251	-0.117089484013893	-0.0832855085413787	-0.00552648975572939	Tb427_000478200:pseudogene
Chr7_5A_Tb427v10	703924	404	-	129	36.9600443000264	68.7907684983024	136.576386483449	120.963404152533	132.543465717811	0	0	0	0	0	0	1	1	1	1	1	1	6.12204449413924	-0.857150462890442	-1.20976726610788	-0.100508765908803	6.56569976985735	-0.230648066739074	-0.276426440198199	-8.11111746094592e-05	7.05782227178247	-0.586231950061249	-0.863598683600125	-0.11355116088385	6.9705930927637	0.238280259713677	0.281472883574005	0.00635303890607788	7.03628106659765	-0.297771586366346	-0.350247247747688	-0.029869956702164	Tb427_000478200:pseudogene
Chr7_5A_Tb427v10	704034	451	-	89	59.2949619572898	80.153302185633	202.186988009204	116.862383858572	140.668620486599	0	0	0	0	0	0	1	1	1	1	1	1	6.19288390349298	0.351010933393232	0.499926311657775	0.0186965530081886	6.4087387374799	0.530594563625405	0.622824243550778	0.00307137826131179	7.07346272072617	0.509788917608131	0.752316993488956	0.0906131297800558	6.67932102370319	0.733301585915815	0.839284371438569	0.0475788744746946	6.81254570169262	0.322651764526841	0.371491284164144	0.0321988742502079	Tb427_000478200:pseudogene
Chr7_5A_Tb427v10	704063	461	+	54	23.0258768991548	31.7335931635889	95.7854655983682	44.9289609525188	49.2720958537025	0	0	0	0	0	0	1	1	1	1	1	1	5.16218045918332	-0.287833385744618	-0.357269771638901	-0.011878277754618	5.38933871902237	-0.0143566068235148	-0.0144467455503098	-8.11111746094592e-05	6.17871522884729	0.206534789597632	0.276660397216668	0.0227324343953104	5.63686236411663	0.143783475821544	0.142785839449988	0.00280591418731562	5.70272477920941	-0.435395961488916	-0.446211875473399	-0.0409838102689961	Tb427_000478200:pseudogene
Chr7_5A_Tb427v10	704075	440	-	37	38.477207324239	48.5584192965231	95.9952359027848	77.33188074403	106.489910483316	0	0	0	0	0	0	1	1	1	1	1	1	5.25668875605258	0.981168345022514	1.23391888130242	0.105940097981924	5.4226237675908	1.12891806984479	1.14234227004027	0.0629117906118648	5.9106022508815	0.761594068440628	0.992575216497544	0.14638393666953	5.75555400223937	1.45131682654269	1.46834244597857	0.246405351763249	5.98507481610268	1.19602441302785	1.26469201566278	0.249757140880612	Tb427_000478200:pseudogene
Chr7_5A_Tb427v10	704084	377	+	353	196.093117133583	218.165703058481	610.368958386633	302.773165820353	499.387237527445	0	0	0	0	0	0	1	1	1	1	1	1	8.04231770367792	0.181213248531773	0.320453665142617	0.0107543623305783	8.11907477555176	-0.00759905139504169	-0.0107674920634808	-8.11111746094592e-05	8.86014276279538	0.0289876189942295	0.0535024511339795	0.00382478641790148	8.35502022291244	0.12999201320944	0.171671892193441	0.00310674563384189	8.71551264452862	0.18669124919101	0.252319594640262	0.0197116911155642	Tb427_000478200:pseudogene
Chr7_5A_Tb427v10	704315	412	+	18	1.65575873816264	7.56554476172498	44.8748070980653	8.19212547092354	38.1088038014513	0	0	0	0	0	0	1	1	1	1	1	1	2.65882454673618	-2.26563792084008	-1.92333498144126	-0.375084962569058	3.61061267228839	-0.350790765335602	-0.24863111134207	-8.11111746094592e-05	4.85663648515388	0.751068710278196	0.884200649876609	0.118319419157928	3.66458118280835	-0.396958670340576	-0.260613272850606	-0.00567255705145382	4.74015565857069	0.84252130651708	0.769388194394976	0.0942006405443024	Tb427_000478200:pseudogene
Chr7_5A_Tb427v10	704376	338	-	13	3.51427112387777	11.3986687834689	13.4849527414618	12.9455798574544	15.523700317703	0	0	1	0	0	0	1	1	3	1	1	1	2.88001278088996	-0.901276658513807	-0.793121506037484	-0.0399991439278138	3.66380788584168	0.661840406437911	0.47474513303403	0.00036070653034429	3.78034548782882	-0.411144061455009	-0.440112854791547	-0.0414260976886552	3.751973785816	0.667022740930303	0.44794014735821	0.0119656768521334	3.87851147082433	0.169920967192702	0.138368772955641	0.0101553539217635	Tb427_000478200:pseudogene
Chr7_5A_Tb427v10	706373	406	+	6	4.25755032374583	1.57766150703863	12.4758420534704	3.11553687562045	8.8363355726676	0	0	0	0	0	0	0	0	0	0	0	0	2.47532931752877	0.373954333569565	0.308026057395834	0.0103344239739192	1.87770017370485	-0.712199349894213	-0.326517636651301	-8.11111746094592e-05	3.19909798840494	0.593105934494498	0.605017327853082	0.0644959133265916	2.27732480441332	0.274836901165349	0.119754108882871	0.00226585723284666	2.96164806720258	0.676819553177645	0.482276594309107	0.0457898823991849
Chr7_5A_Tb427v10	706775	404	-	9	12.0335027953574	9.59871188348405	7.90111326763753	14.2309887238275	16.9015157626739	0	0	0	0	0	0	0	0	0	0	0	0	3.44782263796256	1.27658562733904	1.22955943866347	0.105120749121319	3.29201344680134	0.952080431979467	0.6269563373193	0.00311793128388347	3.15925401586268	-0.577197756185567	-0.586890729641986	-0.0616202535870148	3.5643549368368	1.34949011603396	0.862856398735363	0.0513651323585957	3.68453429306598	0.837686712965874	0.663793772232177	0.0740969022960039	Tb427_000478300:pseudogene
Chr7_5A_Tb427v10	706908	403	-	4	6.90861729446282	16.9151145347764	21.3944132939052	23.8961896611368	45.5189417313732	0	0	0	0	0	0	0	0	0	0	0	0	2.52956465602439	1.54691110630449	1.28563559171993	0.115725945231796	3.14609652876182	2.82387530744343	1.79609390049722	0.364686539957213	3.31120794332012	1.86636356511206	1.92132492340114	0.630778884680963	3.389254466603	3.19952731821436	1.95100224573909	0.50420958586301	3.84704045176185	3.2834280291822	2.66203306961664	1.41846988538753	Tb427_000478300:pseudogene
Chr7_5A_Tb427v10	707514	423	+	24	24.3736417550277	42.0463340485871	66.1613193563918	52.8203748485469	67.6251849453354	0	0	0	0	0	0	1	1	1	1	1	1	4.62562784365032	0.936745637917316	1.07745906801898	0.0747576395954594	5.01283638413175	1.56245463309567	1.47262374756971	0.178197914520365	5.33674390522872	0.872607216502403	1.07475645942482	0.169673922581704	5.17566243089101	1.57026063722529	1.44111257901463	0.234464661132596	5.35241309019695	1.19450381230971	1.17568156668212	0.212751079880986	Tb427_000478300:pseudogene
Chr7_5A_Tb427v10	707689	433	-	41	25.5074143721218	47.7155973419307	67.7702101037639	38.8322240483941	62.174872790309	0	0	0	0	0	0	0	1	0	0	0	0.5	5.03794525076334	0.248188724429368	0.302758686629288	0.0101322233228731	5.48323372397779	0.954008913487485	0.975088748423236	0.0318233109794073	5.73411185902979	0.125231677571087	0.160350352124965	0.012213520139572	5.33633964614913	0.354972671903471	0.335251870137271	0.00761868533132435	5.67242734454642	0.29198972661019	0.298219850165633	0.024136847835032	Tb427_000478300:pseudogene
Chr7_5A_Tb427v10	708118	397	+	46	29.3114844869679	38.6328820719995	92.1221505120459	36.6546496436558	40.9764239405037	0	0	0	0	0	0	1	1	1	1	1	1	5.21847756163948	0.283569647102287	0.354738338498343	0.0118205470769404	5.41473413612452	0.492938888730013	0.49814498718926	0.000729459014187954	6.03622208004499	0.386007359496872	0.509542811122032	0.0503758070218719	5.37731483560838	0.104834294269068	0.0997160713038206	0.00162240829106542	5.45668920882804	-0.453755739683328	-0.452095778780113	-0.041833296370169	Tb427_000478300:pseudogene
Chr7_5A_Tb427v10	711384	355	-	58	11.8980458597289	29.2535128598458	69.2324070443038	36.4845786894972	59.7163585071474	0	0	0	0	0	0	1	1	1	1	1	1	4.75120278001543	-1.32086800866209	-1.54702649551347	-0.19437358675314	5.38267641264383	-0.231636279129151	-0.232830238238514	-8.11111746094592e-05	5.99706104816924	-0.352848015087318	-0.463913708309284	-0.0440912916200184	5.53960832793154	-0.24729681613315	-0.241740176537751	-0.0049856451678437	5.89122414018957	-0.271594493627767	-0.284252667113675	-0.022814531990779
Chr7_5A_Tb427v10	711478	444	-	21	19.237248462053	13.3197743213157	26.0944556887691	1.17273333166131	0	0	0	0	0	0	0	1	1	1	1	1	NA	4.36455686480744	0.785326792526939	0.869487698680624	0.0477991197336954	4.10746345305662	0.181739493710429	0.143549505961561	8.11111746094592e-05	4.57965917953701	-0.218431752130727	-0.250737376243455	-0.0200765838581913	2.58423611146942	-2.67640432327325	-1.28694122426754	-0.166188243713988	1.71313237735105	-4.81245451879132	-2.80791315605961	-1.59513923571107
Chr7_5A_Tb427v10	712096	361	-	68	23.1357140859036	29.1356567921742	91.6143816990662	32.7048090283675	51.3439060726498	0	0	0	0	0	0	1	1	1	1	1	1	5.33046431506595	-0.608788067586426	-0.773428601943143	-0.0382443951013833	5.49364710452187	-0.471782634162256	-0.48303332989682	-0.000587933607731511	6.31169329892876	-0.192401306421066	-0.261325990822757	-0.0211023251659001	5.5756761895134	-0.633457828603931	-0.62288801183487	-0.0232093865843197	5.89706729853046	-0.715466368805877	-0.749293855640013	-0.0900975655247803	Tb427_000478400:pseudogene
Chr7_5A_Tb427v10	712108	458	-	34	25.3538019528211	28.558960510222	53.9742706926768	29.0472022811553	32.6835099215387	0	0	0	0	0	0	1	1	1	1	1	1	4.9004145022761	0.503941509229844	0.602925629706969	0.0244086629598507	4.98471782391879	0.520285806976209	0.487888719467687	0.000587933607731511	5.43801376409077	0.0819247342726604	0.101893979678866	0.00746394631545285	4.99673704245234	0.244277472923632	0.216809917078011	0.00418122324704035	5.08045952215302	-0.312884279187865	-0.298074585078492	-0.0241167916993093	Tb427_000478400:pseudogene
Chr7_5A_Tb427v10	712502	396	+	35	8.03162650830486	7.61142065144647	16.6086283421261	5.87515418696356	4.56816173442871	0	0	0	0	0	0	1	1	1	1	1	1	4.12128396462566	-1.15505849017281	-1.2334147370331	-0.105877361700006	4.0848508663758	-1.30917029727662	-1.02915847610474	-0.0415482148940982	4.62319965650368	-1.58127065203991	-1.82228931928175	-0.553550231120136	3.91110367717556	-1.83871157480467	-1.2854209810468	-0.165440900022298	3.74560484189454	-2.85738159534501	-2.28387405693994	-1.00056219372097	Tb427_000478400:pseudogene
Chr7_5A_Tb427v10	714899	457	-	32	22.7916378197782	33.1828925524045	76.921062648223	26.0724913499472	26.0851887938166	0	0	0	0	0	0	1	1	1	1	1	1	4.78205399918085	0.437414978124563	0.514578794586513	0.0192268647055896	5.04815597226667	0.815642915174753	0.773639614255028	0.0109496392506218	5.64851100874693	0.663883792920123	0.842877799185986	0.109158803006557	4.87711470222883	0.191468269900253	0.16602795999	0.00310674563384189	4.87745930981143	-0.525075764473952	-0.48785282847154	-0.0464346876257897	Tb427_000478500:pseudogene
Chr7_5A_Tb427v10	714910	382	-	117	60.0373117029215	83.9075147056535	244.100579168416	92.2537602375827	89.9908376489957	0	0	0	0	0	0	1	1	1	1	1	1	6.39813482594206	-0.0206163063939711	-0.0301351953433562	-0.000720533751913819	6.63790824380595	0.190256407249965	0.230150486421572	8.11111746094592e-05	7.40540047812053	0.363438390345881	0.557238125331501	0.0573051780266621	6.70592540561527	-8.3020576583881e-05	-9.5306892706948e-05	-5.90089920134975e-06	6.68810838285984	-0.70929308329564	-0.806769537069361	-0.10222597855494
Chr7_5A_Tb427v10	715009	362	-	139	110.95042549416	122.163639210631	318.360521169395	168.799100784654	294.75519080866	0	0	0	0	0	0	0	0	0	0	0	0	6.96218981305836	0.632229699577913	0.990035893159788	0.0613685134786659	7.03134258025491	0.46733034207241	0.593108934642224	0.00260645557962697	7.72045149348399	0.477869356557901	0.760732271007787	0.0922346463793371	7.26377590606325	0.606474272537568	0.737238873750271	0.0338687846236523	7.66496996255743	0.750547640012149	0.933991087865096	0.133326787279428	Tb427_000478500:pseudogene
Chr7_5A_Tb427v10	715212	394	-	18	18.016284551786	23.1544705664947	35.2618871411531	20.4466486939622	45.9876613867142	0	0	0	0	0	0	1	1	1	1	1	1	4.210088049631	0.905776594981581	0.980144757523025	0.060162818308239	4.38674716568949	1.15791806077665	0.968618995236169	0.0307314406390608	4.68490216475685	0.418609745508844	0.48512199889458	0.0468867684149043	4.2990504512812	0.744770239707443	0.571063742692233	0.0195234953358423	4.8741146559135	1.0944445166463	1.01643418460114	0.157496318997831	Tb427_000478500:pseudogene
Chr7_5A_Tb427v10	715347	416	-	121	64.9992825893935	89.7644312198666	321.804139802169	127.937496151349	187.161728999068	0	0	0	0	0	0	1	1	1	1	1	1	6.47910985172892	0.0469133916873233	0.0692710682036166	0.00204723000685351	6.71044910145112	0.234912888267477	0.286795190014651	8.11111746094592e-05	7.62854570622206	0.698919636743316	1.10035481607006	0.17777372233801	6.96486756947211	0.41093255165877	0.485135056507081	0.0139766493935019	7.23840157797371	0.290975407289778	0.348714653980007	0.0296653095065882	Tb427_000478500:pseudogene
Chr7_5A_Tb427v10	715511	417	+	8	1.61737770050206	8.76802462079662	17.4681367921452	8.60916426262018	4.25885654294247	0	0	0	0	0	0	0	1	1	1	1	1	2.08487074165546	-1.20773455636342	-0.932105838933833	-0.0555587313189625	3.14986235901128	0.996135884675537	0.634154083425221	0.00339406106967677	3.6274158761629	0.632040424011621	0.667912883897984	0.0749581619927183	3.13739076929186	0.930179684691413	0.528364565675676	0.0160679392108251	2.66903890297997	-0.589889385891116	-0.401829541064735	-0.0357428128848044	Tb427_000478500:pseudogene
Chr7_5A_Tb427v10	715693	392	+	25	16.3674862158611	20.8703729037333	20.836378538623	15.5658579682135	15.7405569623163	0	0	0	0	0	0	1	1	1	1	1	1	4.37429920986167	0.31274252270575	0.346755695884014	0.0116968610573777	4.54498275973931	0.539213155470206	0.465438624776064	0.000193919016577252	4.54383438130582	-0.779937058848774	-0.892405365988639	-0.120359864490814	4.33917573212807	-0.107654059934395	-0.0833003776938459	-0.00121948337596536	4.3469772733915	-0.813828856981737	-0.706252115030043	-0.081952579567218	Tb427_000478500:pseudogene
Chr7_5A_Tb427v10	715801	411	-	35	11.6448048995912	17.5223350053473	64.2809885818114	28.512305730599	49.5333182849401	0	0	0	0	0	0	1	1	1	1	1	1	4.37600726417743	-0.638440884941574	-0.708054446812061	-0.0327146679923536	4.66073057787714	-0.190757564608747	-0.168392949027408	-8.11111746094592e-05	5.58362284937614	0.282808977472188	0.356773380318257	0.0311041338927348	5.00417008577944	0.175850680567334	0.156299478742694	0.00296843445197673	5.39728217580061	0.210671211443709	0.208448583297455	0.0159020265104217	Tb427_000478500:pseudogene
Chr7_5A_Tb427v10	715908	375	-	81	33.4826213644433	49.9224730393676	174.758286749589	54.9858238117703	78.3988901114038	0	0	0	0	0	0	1	1	1	1	1	1	5.71772669654743	-0.331558036182783	-0.443858042269533	-0.0156129391307314	6.00236156400389	0.0132022206534119	0.0146327578884703	8.11111746094592e-05	6.9010335024515	0.448035591623626	0.648520993638866	0.0713591740149826	6.07138773525558	-0.173505277883019	-0.183872068038988	-0.00321824162974826	6.32533062739065	-0.368197897266371	-0.403682273397711	-0.0359626052355641	Tb427_000478500:pseudogene
Chr7_5A_Tb427v10	715962	389	-	198	78.3862281568388	87.0195548328977	309.212167703723	100.818424600926	160.860495039891	0	0	0	0	0	0	1	1	1	1	1	1	6.96734837532309	-0.374958437865257	-0.587523691374642	-0.0230555084652366	7.04226434596474	-0.528824035714522	-0.672004206116103	-0.00478213427685328	7.95388972519921	-0.0845781609206278	-0.138561399590712	-0.0104094971803201	7.14787396840287	-0.643051719854224	-0.773175689478644	-0.0382076883990153	7.48356940102512	-0.632287739866921	-0.774561895524415	-0.0953585121627999	Tb427_000478500:pseudogene
Chr7_5A_Tb427v10	716584	413	-	110	40.3762535639681	51.0887385772753	143.022096645798	83.5290459991378	95.8176891111969	0	0	0	0	0	0	1	1	1	1	1	1	6.07054681455838	-0.50234088037946	-0.704308873279965	-0.0323153393033933	6.23844341256187	-0.408021382553702	-0.467860609372097	-0.000214370406390771	6.97651581016654	-0.284872440455042	-0.415834401019271	-0.0380174412582509	6.59035937963028	-0.0469890173050549	-0.0532288683000692	-0.000737322924856354	6.68881571656544	-0.530672149900843	-0.603643325998359	-0.0637543742280506	Tb427_000478500:pseudogene
Chr7_5A_Tb427v10	716593	317	-	55	2.58537499789026	4.39780106211583	35.7168527040478	7.57239034214057	10.7042978300004	0	0	0	0	0	0	1	1	0	1	1	1	3.70993085609873	-3.28133700311542	-3.29165911476131	-1.74158576553199	4.04327502117463	-2.67931231930513	-2.08781286386738	-0.584970507203257	5.48650257036205	-1.19552672291817	-1.49395413911663	-0.343220464231031	4.40370590215231	-2.23309116960583	-1.75309357095157	-0.386129941278538	4.64019809982565	-2.51440029375482	-2.26705903233829	-0.983129170000368	Tb427_000478500:pseudogene
Chr7_5A_Tb427v10	716622	433	-	39	12.0034891162926	11.7654897555446	21.783281819067	5.72934453173028	0	0	0	0	0	0	0	1	1	1	1	1	NA	4.4740197901108	-0.748045290423122	-0.841635075210243	-0.0445411126382913	4.46015684214036	-0.888186387807927	-0.753955498428315	-0.00954230228816651	4.89083528372897	-1.37131066108571	-1.61949116837962	-0.41584839425803	3.97143055759346	-2.03844635229454	-1.44642882072315	-0.237152156439545	2.15189037408855	-5.87070107446221	-3.68303445084192	-2.7560096360012	Tb427_000478500:pseudogene
Chr7_5A_Tb427v10	716891	302	-	495	167.816915062804	138.322338441473	533.572578299817	91.4806484643795	167.559622485827	0	0	0	0	0	0	1	1	1	1	1	1	8.17388880250965	-0.519416509897132	-0.931359925932998	-0.0555427007557991	8.03491858660895	-1.15581219245057	-1.62561161316283	-0.257255711185224	9.00681662430423	-0.656799056143343	-1.23748534847068	-0.225965673738893	7.73799985542013	-2.09720580061818	-2.65418463653552	-1.12935506864471	8.17278529273469	-1.88414330123899	-2.44442886989587	-1.17034575396693	Tb427_000478500:pseudogene
Chr7_5A_Tb427v10	717714	397	-	15	1.77645360527078	5.03907157460864	12.2089597064157	3.33224087669598	2.73176159603358	0	0	0	0	0	0	1	1	1	1	1	1	2.57049218376771	-1.93720910324124	-1.6208862150942	-0.224641168965252	3.21192024559099	-0.616445671938327	-0.398304818614054	-8.11111746094592e-05	3.81098517422796	-0.751240384518845	-0.806264724192369	-0.101162263637556	2.94619227767895	-1.12828200631167	-0.606024964106227	-0.0216672743645781	2.82325854308328	-2.06483903586118	-1.44053725022931	-0.334514808936145
Chr7_5A_Tb427v10	718447	378	+	872	533.091203469619	696.928960170951	1689.17975872942	793.064042185374	1226.35786693494	15	7	16	30	11	28	6	6	6	6	6	6	9.41430119700356	0.418724702031977	0.847316385484947	0.0451200874405681	9.60745689148482	0.534071689985076	0.841018136246741	0.0154493538759354	10.2457727236859	0.155738536732016	0.355518515750408	0.0309792743688527	9.70060708348468	0.305494954574681	0.429754454285478	0.0110927229773576	10.0148818631805	0.212399733199818	0.312139783291754	0.0256848394733272	Tb427_000478600:pseudogene
Chr7_5A_Tb427v10	718497	385	-	73	0	0	0	0.911201414201082	2.84342590284168	0	0	0	0	0	0	1	NA	NA	NA	1	1	2.59983617241818	-6.36765423213395	-5.35362243385587	-4.86672348903894	2.59983617241818	-6.30055316882989	-3.49938376889963	-2.03124118092893	2.59983617241818	-7.53278865922473	-7.32656866988935	-11.4087198110641	3.34829812830341	-4.93105726538063	-2.97301234373414	-1.4974586334185	3.97049974471788	-4.55417519755148	-3.75607811162392	-2.86896237058902	Tb427_000478600:pseudogene
Chr7_5A_Tb427v10	718665	430	+	38	20.542942347598	31.3694697107333	79.29838419571	54.6860069079476	54.6447902049687	0	0	0	0	0	0	1	1	1	1	1	1	4.83102554019893	0.0474221942740729	0.0561795843274125	0.00150720360173309	5.13044482464961	0.486398448177224	0.468142324095045	0.000229965360328649	5.79253708489692	0.455548320620613	0.586705748532447	0.0616189153377207	5.5265085679258	0.934756335581486	0.911782936997472	0.0598460073810534	5.52596961472949	0.224704697137747	0.225687747152653	0.0174999329573252	Tb427_000478600:pseudogene
Chr7_5A_Tb427v10	718758	396	+	12	5.35441767220324	3.3828536228651	34.3244985737273	4.19653870497397	21.0135439783721	0	0	0	0	0	0	1	1	1	1	1	1	3.09669093275225	-0.234260183420399	-0.213450050388176	-0.00690324485410185	2.80048675541925	-0.797577913435861	-0.466062509431545	-0.000214370406390771	4.38294343237812	0.966885432234435	1.09052670281655	0.174699106336057	2.93772704425829	-0.521896419532009	-0.279617119592231	-0.00625470517262433	4.03551474382986	0.674915395916479	0.561634584146382	0.0570492333728658	Tb427_000478600:pseudogene
Chr7_5A_Tb427v10	719191	412	+	552	269.060794951428	484.951419226571	1414.13174162878	600.259375414943	860.04641306457	49	38	65	93	85	39	8	9	9	8	9	6.5	8.59214876479318	0.0339771129397644	0.0635861589304719	0.00182490128935086	9.01650688576277	0.585310783057994	0.888690061569125	0.0213877236841426	9.78802073851768	0.569055543731795	1.20517090189486	0.213592544203427	9.17023705109851	0.518579251831365	0.714483873686884	0.0315825096873272	9.42946992466289	0.343009050186091	0.486568935341455	0.0462950723687357	Tb427_000478600:pseudogene
Chr7_5A_Tb427v10	719353	403	+	326	193.441284244959	249.69930979908	946.984293693381	402.25252596247	571.218092315271	0	0	0	0	0	0	1	1	1	1	1	1	7.97520765684063	0.270587741221783	0.475089684938267	0.0172389933235096	8.15893659050274	0.304147975367071	0.432456003676319	8.11111746094592e-05	9.11944869973069	0.768494756798662	1.47142114469642	0.33162488198422	8.50234450425077	0.660383724498554	0.879768161361638	0.0544765839635202	8.75504965857367	0.495873027784875	0.672093610348028	0.0756261821464738	Tb427_000478600:pseudogene
Chr7_5A_Tb427v10	721282	362	+	245	240.741489279781	275.403993659055	542.845504045251	351.664793301363	547.548705148031	1	2	0	1	0	2	2	2	2	2	2	2	7.92695672537924	0.992711746615596	1.73397178947471	0.273111170742517	8.02380087183723	0.847572913240419	1.19089870945132	0.0751788993007836	8.51265263941955	0.397252866113976	0.699347433684676	0.0805444630768759	8.19984304551575	0.865732712410105	1.13221069297356	0.112772572578367	8.51886975771894	0.841228114620911	1.12069810762798	0.192460203248171
Chr7_5A_Tb427v10	721422	374	-	79	44.5235894375548	69.9855212945041	131.279295035522	53.4196823657665	69.8116982501804	0	0	0	0	0	0	1	1	1	1	1	1	5.90274606411419	0.111577001564891	0.153061057040022	0.0046150645967111	6.22606899425399	0.518021540316208	0.592962274138625	0.00260291918328695	6.67743142956864	0.0882391243576389	0.124622792799515	0.00933484003344078	6.03281152398852	-0.177453735113772	-0.187039922175876	-0.00326605532011697	6.22428789536401	-0.497344347146108	-0.539540823606836	-0.0537059304160588
Chr7_5A_Tb427v10	721510	438	+	61	49.099460299106	67.5463042811083	206.992613087982	78.4961284751996	102.438746870531	0	0	0	0	0	0	1	1	1	1	1	1	5.7873835113464	0.62077265447174	0.838743856555793	0.044388168593995	6.01547970434234	0.851041817333748	0.94508348780372	0.0271636292979712	6.81971533566379	1.10371885071449	1.58328800937762	0.39409482449725	6.12311227507149	0.740453233854698	0.790335875440834	0.0406914477139326	6.31407841008246	0.422070844035645	0.462205990760618	0.0433371668591698	Tb427_000478700:pseudogene
Chr7_5A_Tb427v10	722160	463	+	45	20.2039174842081	31.2947418499115	79.3386241493363	27.9820898704461	62.0933806690695	0	0	0	0	0	0	1	1	1	1	1	1	4.93981325382829	-0.215140586883967	-0.258839238532588	-0.00856628423097292	5.24925546516745	0.234785161994297	0.230700299955904	8.11111746094592e-05	5.91340479708131	0.209106760890228	0.272603209729057	0.0222826895823873	5.16988887143802	-0.226855428403607	-0.207978045704599	-0.00385013589942552	5.73786641672234	0.153794478829917	0.158239855772346	0.0116610484925415	Tb427_000478700:pseudogene
Chr7_5A_Tb427v10	722176	468	-	78	57.933488411527	59.9356932504042	155.329582398186	95.5713909807177	186.788482780689	36	43	55	65	98	132	12	13	12	13	13	14	6.08167213142729	0.506474399535017	0.711124179873649	0.0328353634941313	6.10597484952947	0.322032736200494	0.362367679184696	8.11111746094592e-05	6.78922303830483	0.340595057338219	0.486947199045107	0.0470813145085543	6.44032785989098	0.649254712944243	0.722276931877775	0.0323761087591032	6.92186956155274	0.918515032515213	1.06873874339527	0.174321608768985	Tb427_000478700:pseudogene
Chr7_5A_Tb427v10	722377	380	+	25	0	0	0	0	0	21	0	0	0	0	0	14	NA	NA	NA	NA	NA	1.83621267098575	-4.89368565942331	-3.62111365334855	-2.19356840265378	1.83621267098575	-4.73726272399389	-2.14718570449117	-0.624187370586853	1.83621267098575	-5.89739719264137	-5.41292613666753	-6.3279704333345	1.83621267098575	-4.36921507310219	-1.64081491278734	-0.335166490837612	1.83621267098575	-5.11144009487933	-3.04439890485615	-1.88866648428602	Tb427_000478700:pseudogene
Chr7_5A_Tb427v10	724824	391	+	436	346.24683291841	433.459079385875	1025.09652474472	373.768487274714	791.517817277511	194	178	222	408	202	462	10	10	10	10	10	10.5	8.60378836943467	0.738083706449086	1.38288466113019	0.142161444319465	8.7656265210434	0.734119817707119	1.09524187380853	0.0531581070378847	9.38604270338339	0.455873068426734	0.907637132901479	0.124018743717931	8.65888380722978	0.14351008688796	0.192860093964143	0.00350863944870047	9.19961345951158	0.557432488034917	0.779020043715332	0.0961740391325051
Chr7_5A_Tb427v10	724899	414	+	5	0	3.73045953308233	13.874143072728	0.733692780040905	3.44138117251469	0	0	0	0	0	0	2	NA	2	2	6	4	0.729715809318649	-2.78000355632694	-1.69592543953395	-0.259240287015935	2.27012300152204	0.536424681001822	0.273416709486377	8.11111746094592e-05	3.15241783230123	0.986874888966074	1.00289255881718	0.149225359136999	1.38120739558427	-0.641414102935428	-0.204993194523522	-0.0038440295911297	2.21906644923091	-0.073465851632077	-0.0465940939253816	-0.00296783195424631
Chr7_5A_Tb427v10	724921	404	-	15	2.57860774186231	2.39967797087101	27.0895312033287	3.9530524232854	21.3492830686408	0	0	0	0	0	0	2	3	3	3	1	2	2.78823718487037	-1.48865374395968	-1.29067829673737	-0.116972741922231	2.7450444991714	-1.52637078162724	-0.879600830572936	-0.0200177194305426	4.37012267407117	0.321505902105344	0.362206562902978	0.0318253005063462	3.05449545315309	-0.944690614457738	-0.523864150311547	-0.015707632614255	4.2018551736148	0.356633248131744	0.303552037415447	0.02470988615546
Chr7_5A_Tb427v10	724968	360	+	10	3.16970323736966	3.25991473742249	5.07747369729193	4.39334376290863	10.3031216497546	0	0	0	0	0	0	3	4	6	2	4	1.5	2.63399041114079	-0.682541644219029	-0.577070114300736	-0.022303294127221	2.65150868472216	-0.585043375184125	-0.329252125299497	-8.11111746094592e-05	2.93596461384229	-1.28716301592393	-1.28551463564762	-0.244756568748544	2.8415690300304	-0.180629025404579	-0.0940247366943215	-0.001423406677982	3.41284688437389	0.0705299508384181	0.0537473057020218	0.00337511483621463
Chr7_5A_Tb427v10	725079	370	+	303	189.532629815262	324.33631930609	809.267221119358	416.879154340175	889.858636284555	203	126	206	496	260	625	15	16	14	14	14	15	7.90782802790096	0.340913146316703	0.594248222421749	0.0238251357472044	8.29456092122477	0.796298881827279	1.14530053700356	0.063841163325791	8.953458070408	0.652587408388418	1.22031434379229	0.219224641099875	8.47538372205295	0.815982387920035	1.08536497380296	0.099553509713002	9.02189773322907	1.24632617146242	1.72105353542973	0.509176638146838	Tb427_000478800
Chr7_5A_Tb427v10	725505	409	+	171	117.545622025451	140.599380597255	346.138744185877	151.562403517954	147.845845429852	1	2	2	6	2	5	6	6	6	6	6	6	7.15263274653641	0.427468999432873	0.684572466988253	0.0308200135525631	7.28131630535302	0.370952863922665	0.484233041938364	0.000587933607731511	7.92967693551844	0.289987889028647	0.473648243417566	0.0453220099449355	7.33529222786811	0.153912299279026	0.188325554830948	0.00332839334001779	7.31744273962459	-0.544556928024159	-0.657305854939069	-0.072871600240718	Tb427_000478800
Chr7_5A_Tb427v10	725561	382	-	287	138.181114236883	198.581118136713	441.09402902363	285.147986188892	254.654923559924	0	0	0	0	0	0	1	1	1	1	1	1	7.64152283433791	-0.0550931609220295	-0.0932765312271484	-0.00275658568517905	7.90231536531809	0.141766570696797	0.197000261558188	8.11111746094592e-05	8.47699750028763	-0.128630177419398	-0.225378179337018	-0.0177918335639045	8.16275634730024	0.334622743336285	0.436562742506622	0.0113983017491165	8.08132390817642	-0.497978357038283	-0.641389047166078	-0.0697796620322378	Tb427_000478800
Chr7_5A_Tb427v10	725846	446	+	920	827.947807296206	1179.21612574187	3122.69504554073	1514.65002310725	2746.30071843353	16	28	52	56	63	62	6	6	6	6	6	6	9.77027045539503	1.00098061598276	2.09023883970733	0.482426182268489	10.0252489713357	1.28877997368384	2.07477313546666	0.573497076439476	10.7275404327089	0.955553161703243	2.37514063303356	1.05850322486596	10.2057594228674	1.21432426015952	1.73565325698255	0.373545139270162	10.6349052210402	1.31897710273598	2.00443710171652	0.732478590033856	Tb427_000478800
Chr7_5A_Tb427v10	726022	377	+	150	81.9493623841839	136.112230669229	290.90374966434	162.510836606452	325.13710981319	133	75	130	244	157	300	18	19	19	19	19	19	6.79952805419079	0.0806959844380355	0.123926784924919	0.00357996290574279	7.16378125903418	0.512203441474794	0.65997265160563	0.00446051590476772	7.71024765403319	0.239017253209675	0.380027173447356	0.0339520915720807	7.29122187070619	0.442469108333116	0.539234391419518	0.0167206758794402	7.79037049297826	0.783493764155776	0.985384266599076	0.148264174353447	Tb427_000478800
Chr7_5A_Tb427v10	726089	364	-	749	359.814234004835	385.728828820125	1354.42314183958	585.232195494538	1034.94411391011	432	197	214	733	299	614	10	10	10	10	10	10	9.02144825172195	0.0435000929730514	0.0848811858902731	0.00252334523430629	9.07154835570206	-0.177519382431225	-0.27052484035186	-8.11111746094592e-05	9.97688998473966	0.0623464431684899	0.136102966850572	0.0102496035440578	9.37194102693334	0.0576829864350425	0.0801496327431358	0.00105997065782259	9.78290932080001	0.179843894944837	0.260735086811517	0.0204619151505595	Tb427_000478800
Chr7_5A_Tb427v10	726215	444	+	151	56.2867640185996	102.320084559198	336.742737697925	100.855066522873	220.273078915396	136	74	158	245	160	248	18	22	19	19	21	18.5	6.53532839040109	-0.476160965620249	-0.708009096776568	-0.0327146679923536	6.96357613846044	0.0953810019411866	0.120094822094094	8.11111746094592e-05	7.82040877463018	0.434501498020735	0.700179759695005	0.0806469489528285	6.95322419054636	-0.248841946154953	-0.293422023913815	-0.00665949778020552	7.51479721687761	0.210229428925195	0.258239752121253	0.020206365555826	Tb427_000478800
Chr7_5A_Tb427v10	726478	398	+	21	13.2610530425007	15.0123210548631	33.377261206262	35.554945676719	48.100266599343	0	0	0	0	0	0	1	0	0	1	1	1	4.10439186188829	0.257602828152989	0.274381925256846	0.00921738897382159	4.190803708788	0.343680779402732	0.27622353252089	8.11111746094592e-05	4.75425504743295	0.119172413427389	0.138983689128938	0.010480639401722	4.79919500895068	1.23755153807473	1.05654695637997	0.0909566395357398	5.01457853871124	0.926509674380651	0.875569252790234	0.118170790586146
Chr7_5A_Tb427v10	726489	435	+	52	17.8371112166978	25.783960075891	49.8564781465292	39.5105717534141	65.7715655213553	0	0	1	0	1	2	1	2	2	2	2	2	4.95546999538318	-0.596472207157549	-0.719215983424868	-0.0335224260769381	5.21517813420274	-0.244198798824254	-0.238540878034189	-8.11111746094592e-05	5.68417549964982	-0.650429622825404	-0.828712674580828	-0.105887256939427	5.51827742879047	0.0240704405785073	0.0234469473187235	0.000460102128470193	5.88228180644882	0.0231075530350777	0.0241607049736931	0.00147090197022391
Chr7_5A_Tb427v10	726539	407	-	8	2.5425758604353	2.35007190400967	4.54758307559903	4.63851881558864	12.3296375356759	0	0	0	0	0	0	1	1	1	4	2	2	2.34637803765086	-0.666463024110157	-0.537362984602399	-0.0200176244063516	2.29923057925502	-0.662806250503289	-0.340444806166153	-8.11111746094592e-05	2.71152779579269	-1.09914259975531	-1.07842558715115	-0.170861441918914	2.72440770098095	0.233337095786866	0.117198123927704	0.00214973275693801	3.38443567398141	0.630654014764391	0.478601480496652	0.0453294672229031
Chr7_5A_Tb427v10	726556	397	-	4	3.55290721054157	2.51953578730432	8.8792434228478	4.16530109586997	3.64234879471144	0	0	0	0	0	0	3	1	1	4	2	1	2.09444107368075	0.647175561941323	0.500282596428774	0.0187313676633609	1.88212588661698	0.357480141316131	0.164091215067952	8.11111746094592e-05	2.69969827690344	0.713753526931262	0.699651046527563	0.0805966411645713	2.19594759811932	1.20500833575716	0.511163177010891	0.014782460609659	2.11018701907623	0.329877195841659	0.205550907844687	0.0156758409262528
Chr7_5A_Tb427v10	726775	329	+	27	7.33160988502314	14.8326842910848	17.9095134145674	16.6152257266868	26.2811515499811	0	1	0	0	0	1	1	6	1	1	1	3	3.87533430773671	-0.918291745330072	-0.944810093258539	-0.0565194689837294	4.35994904997858	-0.0379386065667755	-0.0315655429595852	-8.11111746094592e-05	4.49186965172516	-1.09810325633206	-1.25060799772287	-0.230865164524087	4.43928406404112	-0.141460429515225	-0.111932566610789	-0.00202644117790855	4.76225290208247	-0.259837575477628	-0.237947954247286	-0.0185103046247011
Chr7_5A_Tb427v10	726879	309	+	179	63.0795191919127	82.1451069809154	296.465919359345	160.77615855928	173.461633757928	0	0	0	1	0	1	5	5	5	5	5	5	6.7391651175596	-0.550803104947491	-0.839721616551299	-0.0444027135068556	6.92834876786274	-0.463632893536776	-0.581328064177373	-0.00210657665698178	7.85099679819999	0.00483838067355702	0.00782619717733334	0.000513093685548495	7.41061470218471	0.173385224996263	0.21357938136884	0.00414362078332103	7.46523269331182	-0.378855804889336	-0.463356167170572	-0.0433879401915203
Chr7_5A_Tb427v10	726935	378	+	13	5.82613337125266	2.87591042711534	13.784894452908	6.72088171343538	14.5532974715381	1	0	0	0	0	0	2	1	1	1	1	1.5	3.20810573704104	-0.227910335242235	-0.211379448479531	-0.00688506919968523	2.75508206387578	-1.10817872325426	-0.640225133039924	-0.00354941955513541	3.79565298684706	-0.381910540754202	-0.409350426824673	-0.0372094690120091	3.30353125592157	-0.118983134219117	-0.0708479793335449	-0.000850195416086771	3.83344757274059	0.0891658466105608	0.0721538854135556	0.00465098030846621
Chr7_5A_Tb427v10	726937	390	+	14	2.75362613747174	3.52717359610439	27.2848588527686	7.90010261708218	13.0496559857919	0	0	0	0	0	0	1	1	1	1	1	1.5	2.78001474037036	-1.31314325283972	-1.13698915110183	-0.0858914764185784	2.93387432891805	-0.96578474658445	-0.583362991612328	-0.00213941549086434	4.32710400071172	0.431092384885035	0.483820273410723	0.0467141791089335	3.4641939736673	-0.0460391749067908	-0.0286548157126664	-0.000460102128470193	3.80908265663127	-0.160598498045962	-0.129515414868784	-0.00935336112144194
Chr7_5A_Tb427v10	726959	379	-	13	2.89943452279044	0.951985125250137	6.37756378305894	3.81191642980906	1.93397215284757	0	0	0	0	0	0	1	1	1	1	1	1	2.76009114205513	-1.14796091994109	-0.99075124611087	-0.061439561408188	2.14645708799726	-2.29598795473239	-1.13232610079535	-0.0606637417485616	3.26839255821625	-1.38466037042612	-1.42045755782793	-0.306118644431287	2.93160835966911	-0.754286239677701	-0.403389299302018	-0.00997166410147382	2.51910008219496	-2.17363046174459	-1.44625985182031	-0.337582831113436
Chr7_5A_Tb427v10	726964	403	+	11	1.72715432361571	1.61096328902632	5.63010876155399	3.18615862148491	6.24769788469828	0	0	0	0	0	0	0	0	0	0	0	0	2.3393817423184	-1.55312338289323	-1.25081354552277	-0.108292527912321	2.30073172279496	-1.53207366625769	-0.787248694288704	-0.0119768539169084	3.06973731338479	-1.29751621840336	-1.30980897743706	-0.255082017445895	2.7028400549542	-0.674724885711821	-0.336648432369638	-0.0076493902960653	3.13897866860497	-0.666420399339405	-0.487726644450603	-0.046431074583605
Chr7_5A_Tb427v10	726966	387	-	24	3.72353186481439	2.70121972552253	27.0888961961818	4.48843277149985	3.76600418818641	0	0	0	0	0	0	1	1	1	1	1	1	3.34657988986286	-1.66402602833296	-1.57747027011254	-0.206387233927917	3.14666577409548	-2.06458541999054	-1.31333569679239	-0.111878334522955	4.70036283803988	-0.36199869262927	-0.420106649433289	-0.0385980903401581	3.46664823786241	-1.55521129184282	-0.968609680897648	-0.0721876158073599	3.35379761308634	-2.47721742564134	-1.87154471482661	-0.622482768251868
Chr7_5A_Tb427v10	726966	400	+	38	9.63396793292596	14.8047121407917	40.2456437467045	18.7356918590911	28.8484005106827	0	0	0	0	0	0	0	0	0	0	0	0	4.30395690220999	-1.01852501967148	-1.11762501628198	-0.0819980718862594	4.60134527286136	-0.540099393675786	-0.47134903013129	-0.000258853322280943	5.307680229905	-0.488050738755688	-0.599439846998316	-0.0636557737054747	4.76625017811734	-0.505142466526732	-0.4283911975306	-0.0110537516887305	5.07099825705358	-0.647397383813136	-0.616043093008761	-0.0656644378233561
Chr7_5A_Tb427v10	726967	366	-	11	3.08173916546907	0	6.18144107032357	1.05018594283148	11.1086671127421	0	0	0	0	0	0	1	1	NA	1	1	1	2.68211111760253	-0.845880355864862	-0.720819071333352	-0.0335388724991784	1.26178097802851	-3.56321672772129	-1.37293297318089	-0.135455770673232	3.13186062823959	-1.1802259949464	-1.19738983295428	-0.210792983399129	2.07800161568522	-1.69056141863017	-0.689454344396425	-0.028602929202532	3.53034619244267	0.0139968313506638	0.0108494145439734	0.00070664961528312
Chr7_5A_Tb427v10	726997	343	-	11	3.4328091516434	2.44636880424168	2.92455629335295	2.49417741158044	3.27143906834302	0	0	0	0	0	0	1	1	1	1	1	1	2.7495610670171	-0.706985088704368	-0.609121179177917	-0.0248459212369519	2.54124999171314	-1.06263543899774	-0.581385477211155	-0.00210657665698178	2.649739515883	-2.08713792686842	-2.03791630414271	-0.729370160773526	2.5528608314161	-0.922651948729374	-0.439292887148193	-0.0115026294886501	2.71933853693937	-1.37805085076427	-0.94609101403666	-0.136664911034982
Chr7_5A_Tb427v10	727015	351	+	134	46.2893121730248	27.7658946327938	14.906570197411	1.17473169606009	4.24695988672369	0	0	0	0	0	0	1	1	1	1	1	1	6.30978473896916	-0.588999923608959	-0.851430866779937	-0.045501547858879	5.94622640866867	-1.54104212918848	-1.69383763604239	-0.298323681113472	5.50846809151324	-3.70688100665308	-4.64211231739098	-4.64269060990524	3.90769617331174	-5.68825017845794	-3.97322140975649	-2.9238685837698	4.65923311057853	-5.03295000549435	-4.5489391949618	-4.24745735516778
Chr7_5A_Tb427v10	727064	394	-	14	11.7105849586609	10.290875807331	20.9367454900597	18.7427613027987	28.5123500597628	0	0	0	0	0	0	2	1	1	1	1	1.5	3.73402070277637	0.640638729881552	0.64503964738037	0.0276394799770772	3.64486052568813	0.41879004680815	0.299127187137321	8.11111746094592e-05	4.13999749180109	0.0713507987453252	0.0787743152527118	0.00570383979862417	4.06211246410438	1.01667887613616	0.737471244594031	0.0339168172813114	4.35828812576829	0.835875196573532	0.726471352228841	0.0855333849847925
Chr7_5A_Tb427v10	727065	400	-	9	1.75163053325927	7.40235607039586	5.58967274259784	0.814595298221352	9.91663767554719	0	0	0	0	0	0	1	2	1	0	0	1.5	2.20944881528786	-1.27062921218425	-1.00136720169917	-0.0629734985307735	3.11510518363944	0.607492975327317	0.383518341662901	8.11111746094592e-05	2.92714610680425	-1.01498365820192	-1.01297192712219	-0.151830174954466	1.82127312183742	-1.543531163399	-0.576667203318304	-0.0198266719166211	3.31437264107294	0.187805272796019	0.1410686261713	0.010402618378626
Chr7_5A_Tb427v10	727106	374	+	4	1.97882619722466	5.91426940516936	7.35164052198921	2.96776013143147	4.91631677818172	0	0	0	0	0	0	3	4	2	2	1	4.5	1.73979106096104	-0.0891383855720218	-0.0648817234150677	-0.00187105494307573	2.42560497550145	1.41896147439212	0.753415218461047	0.00954230228816651	2.57145956184203	0.47361622259453	0.45963467956308	0.043581314801943	1.98196455536975	0.864591555249911	0.341335379308997	0.00787737814681223	2.30361856007302	0.642856512378667	0.413310626939551	0.0370263445009591
Chr7_5A_Tb427v10	727239	358	+	17	11.7317898717898	11.0187635270583	17.1806529191216	21.1825607675936	21.7815095900936	0	0	1	0	0	0	1	2	4	1	2	1.5	3.87092331999995	0.376883383981317	0.387506497671193	0.013106899334027	3.82759848595901	0.231640552471746	0.172301405409346	8.11111746094592e-05	4.13669133201913	-0.477601132417179	-0.52714018779471	-0.0527388913793952	4.28387313233724	0.877341038761455	0.670386732871007	0.0269199621521015	4.30352904578215	0.19260973917397	0.166187825740228	0.0122779914864052
Chr7_5A_Tb427v10	727255	341	+	15	9.24043961815688	21.0857344099812	24.254470851557	13.9245027743568	30.7379900589936	0	0	0	0	0	0	4	4	4	5	6	3.5	3.61909159887405	0.213825431324636	0.211511283055964	0.00688506919968523	4.19310129181219	1.29228170777361	1.03912899376512	0.0419167276781732	4.29190675801845	0.170916563080648	0.191226919038051	0.0148990167465517	3.90232299700029	0.536652629405691	0.374349274061228	0.00881948056812869	4.45971301732186	0.830628439251821	0.731610784463047	0.0865320888394352
Chr7_5A_Tb427v10	727263	337	+	4	4.70772538794885	1.27536813806129	6.72629585287324	9.12986551891864	5.5627192989186	0	0	0	0	0	0	6	6	6	6	5	6	2.27528918811715	1.02161569216151	0.814027394734522	0.0421118189684961	1.49902160623723	-0.39166147288193	-0.161528817578243	-8.11111746094592e-05	2.51159066150902	0.361696646223164	0.349393050374798	0.0302304188571378	2.71872032620704	2.05895039529179	1.03233907648909	0.0862239066932882	2.38494501465928	0.775659484692827	0.505227814364702	0.0488911251076401
Chr7_5A_Tb427v10	727292	324	-	11	1.25093200021227	4.18859155809952	5.58809909019905	2.87461149175912	3.48567942317776	0	0	0	0	0	0	2	1	2	2	4	3	2.16584250596179	-1.91218094492266	-1.49599866247867	-0.176697515544131	2.87635828083684	-0.409064792543236	-0.243598280812562	-8.11111746094592e-05	3.06477689823236	-1.3068761508365	-1.31873133633422	-0.258828253925216	2.63914168745462	-0.780336699161168	-0.381725094128423	-0.00914666341468751	2.7591938159079	-1.31127099119457	-0.905817898631217	-0.125510295237272
Chr7_5A_Tb427v10	727489	392	+	4	2.72791436931018	2.60879661296667	7.67656051422952	5.18861932273784	2.77774534629111	0	0	0	0	0	0	1	1	1	2	3	1	1.93026365424676	0.306648784374447	0.230562940253345	0.00735109019966065	1.90314061783154	0.3985520996325	0.184002771341197	8.11111746094592e-05	2.60070954989743	0.52834046014139	0.513911392786955	0.0509267853373274	2.33900177092866	1.43555670812825	0.638233969586994	0.0244638495850444	1.94131438737943	0.059969524879223	0.0363462440902499	0.00237420258961372
Chr7_5A_Tb427v10	727713	421	+	6	1.58731444058957	7.81659206323503	4.70315385856964	4.87414515477507	10.9261372745612	0	0	0	0	0	0	3	2	3	1	2	2	1.88104383390217	-0.856581366015272	-0.638686312132793	-0.0270136246862772	2.87821609316436	1.24080144526512	0.739238473756394	0.00817904657944296	2.53991304347103	-0.646401708904152	-0.625785041815989	-0.0673622348040448	2.56323750348688	0.740663204429435	0.353800340738635	0.00830031866278661	3.10735279041249	0.925541252452128	0.674167699245531	0.0759965502218381	Tb427_000478900
Chr7_5A_Tb427v10	727906	394	+	10	4.50407113794651	7.71815685549823	11.0193397316103	5.96360586907232	8.27777904960855	0	0	0	0	1	0	4	2	3	2	4	3	2.85770986090075	-0.22199179046504	-0.194649038596641	-0.00625996378392764	3.21556614474206	0.514413512557987	0.332667345908009	8.11111746094592e-05	3.45915177203087	-0.297741277141729	-0.310263538046275	-0.0264354610407224	3.04232832620848	0.158376646368829	0.0875136712722576	0.00130160520461591	3.26308668927433	-0.18989426495254	-0.141563394182927	-0.0104345339497507	Tb427_000478900
Chr7_5A_Tb427v10	728040	407	-	17	1.69505057362353	6.26685841069244	17.0534365334964	6.18469175411819	10.568260744865	0	0	0	0	0	0	1	1	1	1	1	1	2.63176859827885	-2.16105194729024	-1.82644507050979	-0.323889992939114	3.44388460947528	-0.514936859775279	-0.351329418612888	-8.11111746094592e-05	4.13148230720634	-0.487601930132896	-0.537934362322482	-0.0544308429096422	3.43507202647338	-0.63944588952552	-0.394848719218694	-0.00972428326261493	3.79881982407185	-0.721540032187186	-0.581052560927494	-0.0600781819890862	Tb427_000478900
Chr7_5A_Tb427v10	728042	360	-	7	4.22627098315955	2.17327649161499	28.4338527048348	7.68835158509011	4.12124865990182	0	0	0	0	0	0	1	1	1	1	1	1	2.57379647247418	0.164216636406787	0.137476648928069	0.00395063133716995	2.16274982797761	-0.568172476506264	-0.28143487457924	-8.11111746094592e-05	3.88078856474697	1.47679988007842	1.59441563166487	0.400710882846023	2.97023182231029	1.00696712509169	0.544734699673059	0.0171392020174589	2.55758665782975	-0.413981699178014	-0.277124508135173	-0.0222495210490048	Tb427_000478900
Chr7_5A_Tb427v10	728048	388	+	9	2.77958025012527	0.894158932936255	9.77546167200045	6.23703136291607	7.50690409685902	0	0	0	0	0	0	1	1	1	1	1	1	2.48071934557423	-0.709894887325832	-0.585260731468651	-0.0229481744524645	1.86366127501827	-1.83461462521371	-0.83786216648963	-0.0151524064950368	3.30452941167577	-0.302295507594863	-0.311027596193672	-0.0264901715713659	3.00002026448281	0.375338953254089	0.204839670690965	0.0038440295911297	3.12458601989384	-0.139868218459367	-0.102143866590765	-0.00697779913249666	Tb427_000478900
Chr7_5A_Tb427v10	728060	360	-	32	4.22627098315955	6.51982947484498	58.8986948885864	25.2617266367246	26.7881162893619	0	0	0	0	0	0	1	1	1	1	1	1	3.63153508118415	-1.897127862754	-1.88021286712763	-0.352153145522829	3.91690189907376	-1.38087987083439	-1.04729840263193	-0.0433223250719204	5.45736357015738	0.291879258964873	0.363706907556044	0.0318954073258541	4.85476259941787	0.149507883483751	0.129069496505616	0.00241906073054231	4.89628435804677	-0.489551840314873	-0.455916055289796	-0.0424036133290993	Tb427_000478900
Chr7_5A_Tb427v10	728064	418	-	8	1.60980892211152	1.45119766911478	9.33875064972436	1.42418009454289	5.94252640804473	0	0	0	0	0	0	1	1	1	1	1	0.5	2.08228759317082	-1.21308844565221	-0.935830789654766	-0.0561378566763312	2.02591139053304	-1.19662025425281	-0.571267438971542	-0.00207769097526053	3.19296898562893	-0.192531018990213	-0.19629994926581	-0.0153482250452646	2.01585333820006	-0.916927951416212	-0.366185556855835	-0.00850588226970523	2.88754469349161	-0.222858313334487	-0.157017397806769	-0.0115867737710536	Tb427_000478900
Chr7_5A_Tb427v10	728086	393	+	9	1.81009910429232	5.18138996318803	10.9928956458615	4.2916641686628	20.3022386291789	1	0	0	1	0	1	3	1	1	2	2	1.5	2.22794112933989	-1.23235478071468	-0.974212119263849	-0.0594374267335746	2.87708572226274	0.143622224919648	0.085542540536299	8.11111746094592e-05	3.3852989702425	-0.149162702483844	-0.154491833433491	-0.0117308218352041	2.75422715577858	-0.0379199782410891	-0.0192212228460081	-0.000426416777986232	3.81329720020993	1.06704202716847	0.861029398485986	0.114748672202653	Tb427_000478900
Chr7_5A_Tb427v10	728163	325	-	21	3.73523418977166	2.7730188127303	26.1405274938586	8.55964157983309	13.8962464376819	0	0	0	0	0	0	1	1	1	1	1	1	3.25435325056908	-1.47592795884032	-1.37894208833162	-0.141120448786991	3.06844332473162	-1.84009723016388	-1.14864539533354	-0.0644005230339773	4.58090774913069	-0.216019981775043	-0.247996826012021	-0.0197784431640283	3.80285936489156	-0.585203172941196	-0.398133962217836	-0.0099054390475142	4.13694277675198	-0.705830552695236	-0.595532143919925	-0.0625571467812064	Tb427_000478900
Chr7_5A_Tb427v10	728165	432	-	20	4.52247205201987	5.26564322481929	9.65822513240954	10.9032553570686	12.9626587925741	0	0	0	0	0	0	1	1	1	1	1	1	3.34297481779883	-1.1570868030105	-1.09627774847327	-0.0781978519764702	3.44251678547495	-0.974137476070739	-0.664421213252223	-0.00464103577190193	3.85106422638088	-1.48135872050219	-1.5952888687322	-0.401292968801219	3.93446291883667	-0.212417209698192	-0.149360242547107	-0.00296843445197673	4.05422173050917	-0.718602490921033	-0.599521387879662	-0.0631165824599151	Tb427_000478900
Chr7_5A_Tb427v10	728196	403	+	36	16.4079660743492	17.7205961792895	40.5367830831887	26.2858086272505	24.0982632695505	0	0	0	0	0	0	1	1	1	1	1	1	4.63472788824983	-0.195090346842448	-0.224691587826373	-0.00714982822131491	4.68866140938542	-0.216705604335368	-0.19232412992096	-8.11111746094592e-05	5.2743351473777	-0.398944652736511	-0.488436423573266	-0.0473289355030345	4.96661075174493	0.0248948764297994	0.0219679401947111	0.000459735415690245	4.90515455659976	-0.807717091171653	-0.75305206598475	-0.090838527793083	Tb427_000478900
Chr7_5A_Tb427v10	728197	391	-	28	16.4444406135393	20.1405228805558	41.57275127033	30.4939325282401	50.1666222218141	0	0	0	0	0	0	1	1	1	1	1	1.5	4.4578150594996	0.16093568984309	0.180641660389275	0.0056183441095913	4.60014881383178	0.325371257656084	0.283888235424698	8.11111746094592e-05	5.11385213631862	0.00314496225962257	0.00379226737290401	0.000322041683918493	4.89340196278919	0.601020497022297	0.5228405314934	0.0155966680784673	5.24792688067651	0.557844052071379	0.542287262757218	0.0541299135746586	Tb427_000478900
Chr7_5A_Tb427v10	728211	446	+	24	14.1167571576506	23.2857867868015	44.9488291241369	31.1941652356184	38.6585123653368	1	0	1	0	2	1	5	5	5	4	5	5.5	4.24213060628494	0.160264192872666	0.174251676127056	0.00536848205500916	4.59336884329596	0.748571135843755	0.652274131569626	0.00406778576672284	5.06044053322847	0.33581249429427	0.402902265478422	0.0365749233107899	4.8004276048188	0.862969487393403	0.736934572500664	0.0337853001379014	4.95298194844913	0.43292298468943	0.406025619973801	0.0362952199840636	Tb427_000478900
Chr7_5A_Tb427v10	728213	390	+	3	1.83575075831449	2.64538019707829	6.54836612466446	2.63336753902739	9.32118284699422	0	0	0	0	0	0	1	1	1	1	1	1.5	1.51562062918916	0.169199440051661	0.11849952143693	0.00334861078960832	1.73029466756004	0.78580991494015	0.345864915089367	8.11111746094592e-05	2.31232189425039	0.715196700715206	0.680365287307452	0.0771143323371363	1.7275344637627	1.19194273799654	0.431007495427356	0.0111658432259524	2.55162585643144	1.77522031282122	1.1872407066054	0.217281463051136	Tb427_000478900
Chr7_5A_Tb427v10	728325	369	-	2	2.02578455628688	1.0206328529594	4.15077198394073	2.05381678682705	14.9972194550018	0	0	0	0	0	0	1	2	6	2	1	2.5	1.32932984031753	0.751310526301747	0.509448675243727	0.0191078683815507	0.96329998026888	0.255521726469814	0.0902246077215438	8.11111746094592e-05	1.76969915232422	0.680938876449831	0.621936817916432	0.0668558277027129	1.33729156168344	1.56750254488117	0.493032190765242	0.0142353353476744	2.63793278849736	2.88934639939512	1.9586787244023	0.694069692019224	Tb427_000478900
Chr7_5A_Tb427v10	728332	403	-	146	129.536574271178	155.45795739104	311.908025390091	179.221422458526	332.913044427494	52	58	75	101	87	154	8	8	9	8	8	8.5	7.10876524948883	0.791808386997933	1.26155986083984	0.109909645877538	7.23988510446835	0.742496464132152	0.964843556028312	0.03008572507987	7.74102227963512	0.376639328024138	0.601081401390074	0.0638632794762015	7.34218771492707	0.622340877254641	0.761963488343506	0.0366239268454818	7.78796179676022	0.856379940670056	1.07683447355883	0.177182388542939	Tb427_000478900
Chr7_5A_Tb427v10	728347	383	+	72	72.0870344110477	100.916204489843	185.662217598157	109.140529692977	310.101505740549	0	0	0	0	0	0	1	1	1	1	1	1	6.18077453005082	0.934450687846093	1.32883138989723	0.126735721374262	6.42202673366572	1.16422241892114	1.3690385016461	0.133929881385317	6.86016279069667	0.706921360264676	1.01862282753808	0.153462456608424	6.47827324150009	0.952068024142768	1.06410116605343	0.0932622132675734	7.22941505172968	1.76277669456549	2.11083967038988	0.828876813500281	Tb427_000478900
Chr7_5A_Tb427v10	728351	411	+	47	29.9437840275201	36.5683513155075	133.153476348038	65.2781736463714	153.813988358498	1	0	2	0	6	6	4	4	5	4	5	4	5.2489656969045	0.283549271962223	0.356211862357078	0.0118359648159607	5.3909858266164	0.385494736063249	0.388022204545938	8.11111746094592e-05	6.31610458045033	0.872609241499118	1.18575627037667	0.206723631713626	5.8046963275117	0.864307459776129	0.881044819165819	0.0547230535108871	6.41979032216763	1.37512343641699	1.52242206178155	0.379587045736342	Tb427_000478900
Chr7_5A_Tb427v10	728355	307	-	46	32.5144191502983	40.8626995208179	95.6660138595025	171.356511317516	138.96114533212	0	0	0	0	0	0	5	5	5	5	5	4.5	5.29209158482723	0.431740980257405	0.545614969281212	0.0202977776282635	5.45470862583143	0.570454847653786	0.58032137851287	0.00207769097526053	6.06330701278383	0.438902792734734	0.580975065046865	0.0607415969934744	6.48210975730472	2.240996562089	2.50587593685066	0.974811376267227	6.3314391179395	1.26294611011806	1.38553892147552	0.306047444966618	Tb427_000478900
Chr7_5A_Tb427v10	728513	349	-	8	4.45005798880571	5.86567923778496	8.90106648600025	5.96208764423079	21.3770619942851	2	1	1	4	3	7	8	11	11	13	14	11.5	2.69745413369325	0.0579211529609551	0.0494814563957572	0.00137317215236876	2.87888865182055	0.468066332230574	0.278908739649378	8.11111746094592e-05	3.16014363555158	-0.254587080434281	-0.258881047120364	-0.020813563817642	2.88973157951081	0.509995758362273	0.269350899693796	0.00586350523798769	3.76940496942661	1.30960110389508	1.05026553572199	0.168213498695739	Tb427_000478900
Chr7_5A_Tb427v10	728550	370	+	88	77.6277260413572	116.558364750626	134.184410699739	117.215410144548	203.282376038129	1	0	0	1	0	0	4	4	4	4	4	4	6.37768413459372	0.755742338600065	1.10185020910473	0.0790987312460084	6.66934488500973	1.06921901042533	1.2986075160117	0.107224529496211	6.77052230643611	-0.0415419727557345	-0.0592705164213642	-0.00414977546541127	6.67338246802634	0.754119607130957	0.862526053327275	0.0513454628210421	7.0692455131934	0.866726746497761	1.02262178571349	0.159484968692267	Tb427_000478900;Tb427_000479000
Chr7_5A_Tb427v10	728603	343	-	48	32.0395520820051	46.4810072805919	73.1139073338238	68.5898788184622	57.7954235407266	0	0	0	0	0	0	1	1	0	0	1	0	5.312017664517	0.350331795785665	0.443949056927593	0.0156129391307314	5.57695929118863	0.686021713733281	0.711975550328364	0.00632927603046577	5.90090964343209	0.000507444714094252	0.00066069861848714	7.91176301235809e-05	5.85515765924279	0.902032020477947	0.92651620042649	0.0628517132764262	5.73261178336975	-0.0406774288720971	-0.0418284886044555	-0.00270534446377952	Tb427_000478900;Tb427_000479000
Chr7_5A_Tb427v10	728636	443	+	4	3.57920287287671	2.43869852275902	7.43766700336139	7.08916935941489	3.90476514265198	0	0	0	0	0	0	1	1	1	1	1	1	2.09910613028723	0.656843148708266	0.508154573357183	0.0191078683815507	1.86255118191199	0.319220627604407	0.145742412523594	8.11111746094592e-05	2.5793200209505	0.488319638041543	0.474193685695044	0.0454565759455428	2.54693349580561	1.77487642672917	0.843473842780622	0.0482304948655755	2.15449504984405	0.401209660864774	0.251808881992705	0.0196991152828393	Tb427_000478900;Tb427_000479000
Chr7_5A_Tb427v10	728660	401	+	15	4.35858374300637	4.90066227680831	10.0856142787377	6.46825381946377	16.1731397394226	2	0	0	0	0	0	5	4	4	3	4	2.5	3.11736607294143	-0.812534662703279	-0.742800948047362	-0.0356649723421713	3.1936663222464	-0.652001305085313	-0.419448662600248	-8.11111746094592e-05	3.67911469801723	-1.00290772150281	-1.06443771578051	-0.166559297830832	3.37749674280853	-0.389442355672618	-0.236705212227468	-0.00488279143086987	4.00682510542833	0.00235210662354962	0.0019496324403246	0.000130838898402846	Tb427_000478900;Tb427_000479000
Chr7_5A_Tb427v10	728899	407	-	10	1.69505057362353	5.48350110935589	15.9165407645966	7.73086469264774	16.733079512703	0	0	0	0	0	0	1	4	2	1	2	1	2.26328580119574	-1.4480002410085	-1.15146402143863	-0.0888653036584828	2.98665365720212	0.0684123774536277	0.0418624010318997	8.11111746094592e-05	3.71469783860505	0.188706164040619	0.200884540329523	0.0156842123112771	3.21668071178362	0.456435027536584	0.26521124432877	0.00577509967719297	3.74971302431914	0.664794885631296	0.531671252164564	0.052479051299663	Tb427_000479000
Chr7_5A_Tb427v10	728921	412	-	12	1.65575873816264	3.78277238086249	8.05445255606301	5.95790943339894	3.46443670922284	0	0	0	0	0	0	2	1	1	1	1	0	2.37602595880906	-1.71797564866399	-1.39202500598793	-0.14498938347151	2.87120059662031	-0.659708136827486	-0.3923539770329	-8.11111746094592e-05	3.37026586093997	-0.969537465459147	-1.00293532962746	-0.149225359136999	3.16746169915842	-0.13112371538466	-0.0751273665968401	-0.000937292871606972	2.81548604178117	-1.45724872167933	-1.01543654799686	-0.157189494215444	Tb427_000479000
Chr7_5A_Tb427v10	729086	341	-	18	8.08538466588727	11.1630358641077	16.4930401790587	12.6586388857789	28.542419340494	2	0	0	1	1	1	4	1	1	2	4	1.5	3.65566807043694	-0.222066889775161	-0.220909400329503	-0.0070233532908728	3.87666241423635	0.166708813857813	0.125338266187696	8.11111746094592e-05	4.14816272240738	-0.615915230194783	-0.680480424548532	-0.0771397193682183	3.96369586330942	0.136298360186763	0.0965303798891502	0.00153368818864081	4.53477155033319	0.459246136517866	0.408476269367181	0.0365653172966545	Tb427_000479000
Chr7_5A_Tb427v10	729109	363	-	502	130.225489599852	250.081194201401	418.341923065303	403.820668055297	513.082299695829	0	0	0	0	0	1	2	3	2	2	3	2	8.00168822464592	-0.918283074442992	-1.6168625182188	-0.223098381347344	8.47105706107157	-0.29065578641758	-0.424064874379502	-8.11111746094592e-05	8.84162091436933	-1.0222716584354	-1.88195752083924	-0.599108018406252	8.81616796449499	0.0606509936266887	0.0821806428263707	0.00118329931658054	8.98871572877183	-0.275660026036645	-0.379794688506073	-0.0330765455465212	Tb427_000479000
Chr7_5A_Tb427v10	729110	399	+	4	2.63979916352068	6.62584676025257	5.57625870973259	4.10352171331053	8.14074585287852	0	0	0	0	0	0	1	1	1	1	2	1	1.91029864093895	0.265199385484809	0.198723686190902	0.00645167977792622	2.50149323020579	1.56706221619149	0.848612356079989	0.0162808415553166	2.38655414921113	0.128343429693171	0.122788678875542	0.00915087363361559	2.18633147635295	1.189595993552	0.503019421100886	0.014782460609659	2.64054042495991	1.19769382951638	0.812243618612915	0.103557782492252	Tb427_000479000
Chr7_5A_Tb427v10	729226	362	+	13	7.32691489112377	9.64449783241826	31.6319748597797	11.9025006963538	34.7974878038001	0	0	0	2	1	3	3	2	2	4	3	3.5	3.36166562972153	0.0864831715213661	0.0821794492531204	0.00243749312114406	3.54875652419193	0.437972545523195	0.306097100737964	8.11111746094592e-05	4.38041262495333	0.739946846626257	0.834380741597813	0.107137077974783	3.69372331764166	0.563721031380948	0.372916743916723	0.00876977436160191	4.44819055228537	1.20793301836104	1.06233357056913	0.17221373691657	Tb427_000479000
Chr7_5A_Tb427v10	729419	408	+	6	0	1.55584365548513	11.396306415092	1.53466375220804	7.89977744825348	0	0	0	0	0	0	4	NA	4	5	4	5	0.850219859070546	-3.00891944774511	-1.87537585097929	-0.352153145522829	1.87008513578373	-0.727083175139064	-0.332643925721445	-8.11111746094592e-05	3.13644076286997	0.474670867378014	0.481752215134997	0.0463956900667018	1.86261505653652	-0.383981307479863	-0.145521393076357	-0.00287292372711351	2.88539541119753	0.54755286108864	0.385657928254725	0.0337705686736263	Tb427_000479000
Chr7_5A_Tb427v10	729836	384	-	37	30.2103964505903	42.292981632167	120.48664751651	57.836202144028	113.166412568773	0	0	0	0	0	1	2	1	2	2	2	2	5.08473696102059	0.634911846481496	0.779608349353604	0.0386150911082997	5.32406049433731	0.937793759701356	0.933344400424371	0.0262843515380743	6.07376135799817	1.08000588774732	1.43113574138821	0.311285268510516	5.54756912552232	1.05105588580833	1.02878337158518	0.0854092345411479	6.02874044685027	1.28220064821965	1.36225242793616	0.294685753165036	Tb427_000479000
Chr7_5A_Tb427v10	729841	406	-	8	3.40604025899666	0.788830753519315	7.9391722158448	4.67330531343067	2.65090067180028	1	0	0	0	0	0	4	3	6	3	4	5	2.52658483010126	-0.294312528992065	-0.244482729262613	-0.00800930458324882	1.72676283289013	-1.78131158066916	-0.78325218432011	-0.0115276599790413	3.08228216780087	-0.401643189846859	-0.405857948656759	-0.036796125314602	2.72927458948457	0.241437307283579	0.12144829495131	0.00229890294410073	2.37161355858363	-1.08123508648042	-0.702768124248789	-0.0812791344548948	Tb427_000479000
Chr7_5A_Tb427v10	729860	369	-	35	12.1547073377213	19.3920242062285	41.5077198394073	11.2959923275488	37.9929559526712	0	1	0	0	0	0	4	6	4	4	3	3.5	4.40567467868799	-0.578349688154831	-0.644217875599665	-0.0275320134624955	4.73193265311738	-0.0525782104893747	-0.0470482817216209	-8.11111746094592e-05	5.27116484674408	-0.324951764994867	-0.397724915857712	-0.0360195255771955	4.35498600176723	-1.03328862531467	-0.802391214633784	-0.0426249495485369	5.20813483864614	-0.151954639651345	-0.147014932922408	-0.010808591111513	Tb427_000479000
Chr7_5A_Tb427v10	729870	358	+	45	25.5966324475413	40.7694250501158	89.9457711648131	57.9733242060456	95.4237562994578	1	1	1	3	1	0	3	3	2	3	2	2.5	5.10679319307311	0.121392412929869	0.149518096156325	0.00445621482742085	5.43739803724707	0.599615400090662	0.60823825126134	0.0029017980465854	6.00338789280721	0.384639719422267	0.50603858057231	0.0497881277965453	5.68875067294371	0.76445502285314	0.76542043501837	0.0369261196904218	6.0458054448783	0.757987282128004	0.806796730091624	0.102233569252584	Tb427_000479000
Chr7_5A_Tb427v10	729883	385	-	14	4.69828469599953	8.21729812244184	32.3508443433154	11.8456183846141	13.2693208799279	0	0	0	0	0	0	1	1	2	1	1	1	3.11800832180428	-0.618786889453013	-0.565739023037266	-0.0216617094465531	3.49093102209636	0.119243207887529	0.0822434420908788	8.11111746094592e-05	4.44791977083316	0.663878858267192	0.753114626862148	0.0907304375168983	3.74195409601705	0.443041661630205	0.29676032684133	0.00665949778020552	3.82068324786223	-0.139857950354624	-0.112972521994426	-0.00804420944434757	Tb427_000479000
Chr7_5A_Tb427v10	729994	494	-	28	12.961372117893	21.3721042947075	60.251904321297	17.7574389217745	61.2578290411865	0	2	2	3	3	5	4	5	4	4	4	4	4.29182179021297	-0.175332475523546	-0.192046386827498	-0.00609000834995827	4.64195506822834	0.406516211364708	0.357563468442565	8.11111746094592e-05	5.37887387050528	0.518168752351306	0.640800422698866	0.0700116660763167	4.51165125662872	-0.110909694721725	-0.0891587445546668	-0.00130160520461591	5.39072007391063	0.8317639801398	0.822355330553728	0.105761284227242	Tb427_000479000
Chr7_5A_Tb427v10	730147	428	-	8	5.37614737060198	6.0911557555208	26.3060807196204	14.538154254646	19.7053909372669	0	0	0	0	0	0	1	1	1	1	1	1	2.82116670980529	0.312561319617578	0.272445827298725	0.00916509012949078	2.90399715222216	0.517012977263476	0.30999650305753	8.11111746094592e-05	3.9159756182046	1.18297043040962	1.28103234237494	0.242891300273843	3.49900922062324	1.55585114773494	0.977529311720904	0.0729718229622496	3.71206560071645	1.2075141840431	0.96059034629235	0.14087928411452
Chr7_5A_Tb427v10	730171	433	+	4	2.25065420930486	3.26819159876238	2.420364646563	5.72934453173028	10.4970564451171	0	0	0	0	0	0	6	4	4	3	4	5	1.81484989408933	0.0669205153270642	0.0493383132794297	0.00137317215236876	2.04189866201242	0.66969018053026	0.321098904354172	8.11111746094592e-05	1.85803676077775	-0.852117050742706	-0.783380993004835	-0.0964829986819405	2.40450268422606	1.54190921811467	0.700206018875754	0.0300319218909825	2.8144852545704	1.48892866532366	1.03735193931588	0.164046391284559
Chr7_5A_Tb427v10	730208	362	+	6	5.23351063651698	2.14322174053739	14.2854080011908	8.65636414280277	12.2814662836942	0	0	0	3	0	2	4	3	4	6	5	5	2.60992924592565	0.651618614818122	0.548757724445749	0.0204429108784231	2.05136858812383	-0.372838213878146	-0.17922501777399	-8.11111746094592e-05	3.29327093399827	0.771351494588949	0.792902372103434	0.0983410067558308	2.94760727862183	1.38162137621235	0.742411206641237	0.0345946323151674	3.18821058204599	1.06453580227499	0.784833034664056	0.0974321370283528
Chr7_5A_Tb427v10	730492	363	-	3	4.16721566719527	9.57757765026644	10.2284088769023	3.22197341533482	3.06013300017393	0	1	0	0	0	0	3	5	3	5	2	2.5	2.01495852817075	1.20752960087046	0.921025159479299	0.0542505172872472	2.57021595825218	2.42629408947202	1.33739136341554	0.121266461275245	2.61535957188706	1.28090039872668	1.24734158494732	0.229577456367674	1.85171133642997	1.38513766973373	0.522968450001765	0.0155966680784673	1.81964303037565	0.592576227270787	0.351968279511801	0.0300997882052386
Chr7_5A_Tb427v10	730522	335	-	4	0	0	10.5192233354071	1.32390250925006	13.4399681822124	0	0	0	0	0	0	1	NA	NA	2	6	1.5	0.584962500721156	-2.50543614893553	-1.48935128095295	-0.176697515544131	0.584962500721156	-2.18202776630305	-0.687979131577544	-0.00584725991443306	2.81593781939146	0.931897823566736	0.921881337671187	0.12754990213674	1.51847680922786	0.145655588737782	0.0489115407621313	0.000657374892059379	2.98554018230399	1.77847914655495	1.27188087023919	0.252900119806441
Chr7_5A_Tb427v10	730527	371	+	44	47.1614203678517	58.3780603271229	66.7322540365253	61.7123200390051	158.905751606869	0	0	0	0	0	0	1	1	1	1	1	1.5	5.52524173603803	1.02757606815281	1.34057161415373	0.130106748258326	5.67769583501586	1.12974407101379	1.19151514815645	0.0753802978826478	5.77340752209957	0.000386812968687589	0.000497229657073662	5.73457578118922e-05	5.71743091724584	0.883878124511921	0.888977927198779	0.0561935113519499	6.39614665284218	1.5169251024525	1.67533881449082	0.477155834591304
Chr7_5A_Tb427v10	730543	328	-	37	7.36608064096408	20.3677129187536	34.7927248231339	22.3197751291997	33.2479198671327	0	0	0	0	0	0	1	1	1	1	1	1	4.10223183348895	-1.3518918894036	-1.43948137559524	-0.159501397644184	4.80600963827878	-0.0669841593252917	-0.0607807943322803	-8.11111746094592e-05	5.18505880252327	-0.650413302946268	-0.789578797838081	-0.0976580597649591	4.87051568023176	-0.233825034965341	-0.202492203392519	-0.00383927377317471	5.15277268318288	-0.41577030575649	-0.399581726341654	-0.0355042609869683
Chr7_5A_Tb427v10	730551	387	-	9	4.65441483101799	5.40243945104505	13.0026701741673	0.897686554299969	6.59050732932621	0	0	0	0	0	0	1	1	1	1	1	1	2.80686808222481	-0.0377827570369489	-0.0328572662931551	-0.000886951061503162	2.90461942519229	0.197296654743183	0.118315570466615	8.11111746094592e-05	3.50155016951132	0.0716051837859024	0.0748793224254179	0.0054124757340473	1.86548418555514	-1.47446799847577	-0.559347612627937	-0.0183742160848812	3.03690818507462	-0.28996594357682	-0.208986465150074	-0.0159725525026478
Chr7_5A_Tb427v10	730562	359	+	13	14.8614951917174	18.6019231598052	30.3917330031061	19.9183120845987	62.0254615490902	1	0	1	2	0	1	3	2	4	4	2	2	3.84806712142125	1.07914599571316	1.1057033889659	0.0799796502815803	4.00526674575647	1.3258662514087	1.02484079762702	0.0409248375709843	4.35201820219945	0.685252471289831	0.770763870561331	0.094068742442842	4.05333960264628	1.20701034321176	0.873685798412605	0.0531547823032255	4.86062969957561	1.97815025163033	1.83405749105773	0.592591316134906
Chr7_5A_Tb427v10	730566	372	+	15	8.98864868990109	7.99627490409806	16.7231956432115	9.03732115341333	17.8173131309945	0	0	1	0	0	0	2	2	4	2	3	2	3.60019947662531	0.175271902326664	0.172868417445756	0.00527204130139143	3.52051337844589	-0.0156109391306165	-0.0108402968116399	-8.11111746094592e-05	4.0302386273982	-0.3316526868677	-0.362690287578726	-0.0318564016881279	3.60389020437788	0.00648866929148362	0.00419257324202573	9.0311220864879e-05	4.07466615149223	0.125167925997685	0.104717972315671	0.0072486550747113
Chr7_5A_Tb427v10	730577	411	-	24	18.298979127929	17.5223350053473	27.5489951064906	8.25356218517339	29.5461898541748	0	0	0	0	0	0	1	1	1	1	1	1.5	4.42364612898828	0.528118112293514	0.589820879336576	0.0234214529355976	4.3932119401824	0.35995969066754	0.301503790382251	8.11111746094592e-05	4.71229351212238	-0.338918387444402	-0.393749163531943	-0.0355630529518755	3.87229003630593	-0.838142781911964	-0.580291050848103	-0.0201223472695995	4.76190999696617	0.0728185693830216	0.0666811875059173	0.00416196742993795
Chr7_5A_Tb427v10	730903	433	-	45	54.765919093085	58.8274487777228	158.533884349876	99.9452323868505	121.119882059044	1	1	1	5	1	1	5	6	6	6	5	5	5.64805641055207	1.21032503296041	1.60527758997214	0.218210517461183	5.69921123993925	1.10734708614786	1.17186612170783	0.070009230645593	6.41049250709804	1.18148475445345	1.62153232453868	0.417122661782752	6.07902995921703	1.52335856402695	1.61609953567894	0.319004058910385	6.21701496277915	1.09832308675219	1.1905957354392	0.218655264294716
Chr7_5A_Tb427v10	731006	377	-	7	4.87793823715381	6.7573447849972	5.28915908480618	3.86930563348695	4.86732200319147	0	0	0	0	0	0	3	2	4	3	5	4	2.66697189115309	0.356273990388847	0.302849654228317	0.0101322233228731	2.88316620372011	0.83754973085699	0.499604073158165	0.000797785704965865	2.72012219882971	-0.721881239805018	-0.708752879944315	-0.0823444861657626	2.51714731081135	0.252032715162821	0.118649421211075	0.00218617004095721	2.6655465191536	-0.234569614626957	-0.159700646738495	-0.0117836018219293
Chr7_5A_Tb427v10	731369	379	-	4	5.79886904558088	4.75992562625069	8.50341837741192	7.62383285961812	7.73588861139028	3	2	5	4	3	4	18	12	23	14	13	15	2.41250890956703	1.30526136171505	1.06403139720499	0.0726176149436441	2.28248370091741	1.1395722639865	0.582746043212211	0.00213941549086434	2.67019893143138	0.658464678274585	0.643965142194428	0.0706397830291021	2.59604277962973	1.85574170254257	0.895641275414419	0.0573327824613274	2.60592465970323	1.14012443662483	0.769026377167696	0.0941765597513531
Chr7_5A_Tb427v10	731944	352	+	130	44.9757250088594	59.7420106683469	85.6699255081649	38.4775839431767	89.9471002047859	87	26	31	57	23	49	19	19	18	20	19	18	6.26746536503367	-0.586832095536603	-0.843764522837408	-0.0447541751801873	6.47030200720137	-0.438103885482544	-0.518513011232453	-0.00109804843478854	6.72850926408124	-1.24329379276024	-1.76574347522362	-0.512565996873203	6.15623937910727	-1.36536013249567	-1.46395158249874	-0.246390933181217	6.76345417063316	-0.863219753304271	-0.989144935696223	-0.149375515333745
Chr7_5A_Tb427v10	731985	422	+	246	105.062442145072	184.179517717542	367.728471558415	259.171268215346	414.647042967243	5	3	8	7	8	18	7	7	8	7	7	7.5	7.33369832924547	-0.245967454809317	-0.402236659347834	-0.0136877479492188	7.73716194806133	0.247541945629508	0.338649339156295	8.11111746094592e-05	8.23495060342742	-0.159925429788044	-0.271491678519805	-0.0220712445869652	7.98299320973336	0.413722865549092	0.533185115893059	0.0162895197781661	8.32146122418089	0.43061259179079	0.565165595050536	0.0575552851563003	Tb427_000479100
Chr7_5A_Tb427v10	732211	371	+	446	192.659419375054	313.027185547159	794.530899622379	290.351407396631	554.183808728957	419	182	303	727	275	524	30	30	32	32	32	32.5	8.19808229343801	-0.168703308538368	-0.303266181583106	-0.0101580392234902	8.54748154880795	0.210196261471123	0.308511883566175	8.11111746094592e-05	9.21869174403997	0.0607664303912638	0.118033632303832	0.0086545807396339	8.49332742005734	-0.261227022944908	-0.347827902158107	-0.00807581503488602	8.9590190842869	0.00519235226691261	0.007139217355419	0.000516510336492212	Tb427_000479100
Chr7_5A_Tb427v10	734082	401	+	183	106.349443329355	103.730684859109	233.089752219715	130.173608116708	139.268703311695	179	122	126	201	158	153	39	40	39	39	40	39.5	7.129535917198	0.184787534096771	0.295131877046528	0.00999258276168704	7.11163625156241	-0.164056600626933	-0.210143127148737	-8.11111746094592e-05	7.69373471298537	-0.36497632297481	-0.579137835757849	-0.0604356843805893	7.27473011749195	-0.16260976512954	-0.197871087222675	-0.00364685634137484	7.32326689726022	-0.727981866219504	-0.879169263325242	-0.118850868576128
Chr7_5A_Tb427v10	734500	419	-	121	81.7160537147111	107.364055231156	191.904919555517	69.2653700948228	64.3038159714245	119	100	148	163	98	75	39	40	41	40	41	40.5	6.64308036209576	0.379821658280015	0.572305897628985	0.022007256687946	6.83894143628902	0.486319105294441	0.603239861906519	0.00288195928369829	7.2564071904428	-0.0197261055865011	-0.029725455652369	-0.00194548869664571	6.52462584618895	-0.44790125630197	-0.50342823097741	-0.014782460609659	6.47140968358669	-1.23305912593337	-1.37236089723897	-0.299659987530982
Chr7_5A_Tb427v10	735270	397	+	607	343.743772619897	503.907157460864	1460.63554305846	798.071689968687	1239.30917740057	454	307	459	1037	735	1129	19	20	19	20	20	21	8.83701367223395	0.267511729203962	0.51284044922854	0.0191817110556975	9.11259276785125	0.516000152540968	0.788470685930411	0.0120847311774812	9.87980744995974	0.476561973678586	1.02414862219393	0.154843608468055	9.44400935820248	0.813878579166418	1.13410593341379	0.113370154046751	9.76132148575352	0.742122592431881	1.07452966689176	0.176317798736092	Tb427_000479200
Chr7_5A_Tb427v10	736803	306	-	158	85.7516388186721	55.3918268477485	297.904387920146	108.517575093624	240.602136521297	41	8	7	81	17	84	11	8	10	11	11	15	6.86940949694948	0.0740048063101522	0.114610709143888	0.00333568345625758	6.55645222794462	-0.831691103458468	-0.99556376602348	-0.0353866405628307	7.76473198496559	0.195648860352172	0.31314001855572	0.0267130412419381	7.03837797771726	-0.210419762960069	-0.250282732370436	-0.00525782154311696	7.61091982766085	0.273458781844474	0.338721916124702	0.0284261186859052	Tb427_000479200
Chr7_5A_Tb427v10	737806	483	+	28	35.0093046705882	42.9164260650724	47.7630689607961	47.7581293484578	40.3162247891734	25	57	88	34	102	59	29	31	32	31	31	34.5	4.99150760969682	1.23889223885004	1.50145088541019	0.177269374468199	5.13652954036751	1.36599180879149	1.31613145035494	0.112997508829049	5.21286888293848	0.195474401153675	0.237926153630515	0.0188654919117297	5.21279505092691	1.20434642756519	1.11276841970681	0.106740951783368	5.09198042927567	0.260298315901508	0.248325849475627	0.0194099718464426
Chr7_5A_Tb427v10	738397	392	-	41	23.6419245340215	40.8711469364778	86.6354686605903	40.6441846947798	55.5549069258223	0	0	0	1	1	0	2	2	3	3	3	3.5	4.98425410748129	0.139971408325637	0.169462222821675	0.0051555545198284	5.37279624017092	0.739855672304315	0.742435568596643	0.00833776180940049	5.9101138082055	0.468200201650989	0.610168851979919	0.0653391637223968	5.36882803062924	0.416889226584984	0.395955474127835	0.00976816745689202	5.59190409760477	0.135768929187302	0.137400163038101	0.0100896689449519
Chr7_5A_Tb427v10	740569	412	+	160	73.6812638482373	102.89140875946	273.851386906142	85.6449481051097	200.071219957619	0	0	0	0	0	0	1	1	1	1	1	1	6.76970621484206	-0.165759140749501	-0.253644113833509	-0.008371760885587	7.00920099387133	0.018962149083841	0.0240036782855596	8.11111746094592e-05	7.71315527293078	0.05905508333854	0.0939281390640968	0.00683439885218194	6.87756188767794	-0.564831979939412	-0.660749252713096	-0.0262088102111491	7.4872001424126	-0.0118505512166133	-0.0145217301079301	-0.000877665936497989	Tb427_000479300:pseudogene
Chr7_5A_Tb427v10	740581	436	+	116	38.466219119328	64.0126329149415	255.976739100803	60.3809117772131	91.933171057944	0	0	0	0	0	0	0	0	0	0	0	0	6.074169096784	-0.647662956646114	-0.908482791331717	-0.0526384983506008	6.43784796871444	-0.173616299230622	-0.204593682840355	-8.11111746094592e-05	7.43343516121128	0.442282281762256	0.680359622735652	0.0771143323371363	6.39605210246532	-0.574887476072223	-0.636025173945564	-0.0242508238447566	6.69726245864826	-0.666615831717659	-0.758912690057987	-0.092048513032631	Tb427_000479300:pseudogene
Chr7_5A_Tb427v10	740618	447	-	149	56.9053168887413	83.6029272755928	506.890758304308	105.500033871153	230.407385056784	0	0	0	0	0	0	0	0	0	0	0	0	6.53355706739897	-0.441401801331821	-0.65618140664258	-0.0284438458568285	6.80904289234825	-0.170700927932806	-0.21096831871657	-8.11111746094592e-05	8.10547755306893	1.02974521569052	1.71943648262369	0.480239962634304	6.97596129487941	-0.165472714840333	-0.195575657412464	-0.00362009653392065	7.53758608960007	0.294514857395635	0.362493582306943	0.0311806820587206	Tb427_000479300:pseudogene
Chr7_5A_Tb427v10	740626	454	-	29	14.2766816492356	15.2474974316172	31.8202532007094	20.6778102567183	25.594970718305	0	0	0	0	0	0	0	0	0	0	0	0	4.38394673441422	-0.0881498052583647	-0.0978757680745128	-0.00298274793270047	4.42984686008602	-0.104765348552924	-0.0883974996279664	-8.11111746094592e-05	4.9485048223139	-0.417227292930321	-0.495378499062009	-0.0483496070645345	4.64356228475262	0.0342841133998479	0.028347066754656	0.000460102128470193	4.79417146366561	-0.402453767528559	-0.370037879138538	-0.0320322060721961	Tb427_000479300:pseudogene
Chr7_5A_Tb427v10	740676	296	+	871	312.404444205752	310.504654756641	1672.71951319983	451.798359344557	1033.35406870588	0	0	0	0	0	0	1	1	1	1	1	1	9.02846759666638	-0.377103648894648	-0.736327426502501	-0.0351164479868566	9.02407460850124	-0.713655957722292	-1.08411137642373	-0.0506128138207776	10.2378839333941	0.143435002477604	0.326994165088774	0.0280827631667545	9.29424390334216	-0.539058946147928	-0.746638490668573	-0.0351651060265717	9.89058684925494	-0.0367238637489891	-0.0535818672905901	-0.00337343848388006	Tb427_000479300:pseudogene
Chr7_5A_Tb427v10	740934	441	-	8	3.6129384019336	8.65513877678292	17.2713617532533	9.59453106041329	18.8684405795765	0	0	0	0	0	0	0	0	0	0	0	0	2.56381615325105	-0.217510594327895	-0.181794186545136	-0.00569003121520388	3.14102229815636	0.978914348259828	0.621868851754449	0.00294433693803413	3.61947258504347	0.616910783715077	0.651491045695821	0.0718478199310638	3.21148241411527	1.05720905944516	0.613384041496238	0.0224982810680084	3.68154936918302	1.1533191927334	0.913517936367007	0.127618250323002	Tb427_000479300:pseudogene
Chr7_5A_Tb427v10	741238	406	+	30	23.8422818129766	27.609076373176	136.100095128768	30.3764845372994	94.5487906275433	0	0	0	0	0	0	1	1	1	1	1	1	4.76806492157323	0.592433553535744	0.695549213811546	0.0315437550845648	4.87185074095457	0.656917753015031	0.603422829568981	0.00288195928369829	6.01227600783183	1.55610216492256	2.04909076318674	0.739283676418454	4.9395869677011	0.492183194394589	0.432047699338876	0.0112395997649729	5.75066685150977	1.33285229981123	1.37334979583282	0.300118689732212	Tb427_000479300:pseudogene
Chr7_5A_Tb427v10	742127	409	-	167	56.2539762550374	92.7028883058823	427.247162790488	123.382459145269	135.598260601343	0	0	0	1	0	1	4	4	4	4	4	4.5	6.60733342660406	-0.619340263191704	-0.929120831076959	-0.0552367186498051	6.9651600220625	-0.191169013068154	-0.240747149168479	-8.11111746094592e-05	8.06431588029814	0.62120746604563	1.03188749506289	0.157011550354491	7.17042270096977	-0.108093477969659	-0.130248984291501	-0.0024927486894016	7.23826105188517	-0.635716712000837	-0.761854398216158	-0.0927918793677716
Chr7_5A_Tb427v10	742518	381	+	46	17.2341676815781	32.8586964770341	84.3757384268783	69.4745007292016	89.3312304371324	0	0	0	0	0	0	1	2	1	1	1	1.5	4.84380926389581	-0.471525409556977	-0.559620212952531	-0.0214091750286541	5.29957491059551	0.269633255994263	0.26723782855173	8.11111746094592e-05	5.97321956349471	0.263042628668867	0.345002392186256	0.0298517843428572	5.83395809707239	0.982407944617266	1.00587091979573	0.0793062920144498	6.0141520004467	0.632705228557571	0.671146234759853	0.0754604063892514
Chr7_5A_Tb427v10	743636	447	+	241	77.9813601808677	124.514998070032	446.814816579353	161.690269302528	265.85467506552	0	0	0	0	0	0	1	1	1	1	1	1	7.10507875960999	-0.658020408884292	-1.04794751531178	-0.0700367523726063	7.44091837712201	-0.295501171619555	-0.392376396846635	-8.11111746094592e-05	8.3605130573414	0.145292671107686	0.250700369504986	0.0200765838581913	7.62871141772618	-0.243742237773708	-0.305816498268585	-0.00665955772774519	7.98654208597995	-0.186577727228214	-0.238481486123359	-0.0185505649675713	Tb427_000479400
Chr7_5A_Tb427v10	743711	399	+	736	286.858175769247	428.195346881322	980.306281170989	401.32442356177	653.973250181241	577	254	384	654	377	563	16	17	17	16	17	17.5	8.84562400069814	-0.270252355942677	-0.518526981899224	-0.0194306395640398	9.13417533141931	0.00641566027485363	0.00981722703840145	8.11111746094592e-05	9.73118306150835	-0.372610862216486	-0.782097403388144	-0.0961604946581411	9.08748158048442	-0.482286892121883	-0.662037788976826	-0.026287080042545	9.4393660659699	-0.466359263260295	-0.661961356316548	-0.073761442536168	Tb427_000479400
Chr7_5A_Tb427v10	743914	367	+	37	0	0	0	0	0	0	0	0	0	0	0	0	NA	NA	NA	NA	NA	2.11440934524794	-5.42923400559974	-4.21105003679115	-2.89833938692183	2.11440934524794	-5.30644729416	-2.59458568638581	-0.970058745876894	2.11440934524794	-6.49550134458995	-6.08707244762655	-7.9160395404073	2.11440934524794	-5.04312431093226	-2.08198723995693	-0.600480383294903	2.11440934524794	-5.78112179033157	-3.60477537733449	-2.63677980770793	Tb427_000479400
Chr7_5A_Tb427v10	744119	451	-	87	97.9056348597111	84.7664418797701	179.440951858168	115.749408774205	174.885311956312	2	2	1	2	4	2	6	6	6	6	6	6	6.53594006780575	1.10900296552995	1.64911383750891	0.237652180479805	6.43255863087543	0.642067439480759	0.75609174577782	0.00972854718516645	6.9712954306441	0.378448672591169	0.552106724178451	0.0566554427508344	6.65614534026573	0.753249584927271	0.859830000339829	0.0508028042825635	6.95279761632803	0.666607702871033	0.77792114222371	0.0959541400391009	Tb427_000479500
Chr7_5A_Tb427v10	744131	431	+	14	18.1749407587742	23.860958308169	31.3139041603196	18.7391588383839	41.4566504434208	0	0	0	0	0	0	1	1	1	1	1	1	4.04050637823739	1.26438580422606	1.3338656553504	0.12818345777388	4.23223998846148	1.56075216444497	1.26519682886746	0.0967412535416431	4.42478325919375	0.619270346115469	0.701062846735532	0.0808267159980244	4.06197740697775	1.01643472506832	0.737270200524411	0.0338776082971386	4.62440429838886	1.32900246517268	1.19584173171711	0.220791529516826	Tb427_000479500
Chr7_5A_Tb427v10	744154	422	-	24	12.6390907843695	21.8757281580223	70.7170137612337	44.2318964420857	106.384190821899	0	0	0	0	0	0	1	1	1	1	1	1	4.16525169232892	0.00427718268341248	0.00459749258664401	0.000114751174373884	4.54928628539084	0.662998559582211	0.572769807148478	0.00207769097526053	5.38442994077649	0.96533411569269	1.19443316193119	0.209892510849408	5.04897093138654	1.33048953213828	1.19267543938687	0.132160617572616	5.6773072572744	1.82213168765207	1.86203891884575	0.61485570893508	Tb427_000479500
Chr7_5A_Tb427v10	744285	399	-	37	19.3585271991516	44.7244656317049	73.6066149684702	30.3660606784979	90.4527316986503	0	0	0	0	0	1	5	5	5	5	5	5.5	4.77025270761744	0.000687940764514061	0.000807933068950948	2.69172336715115e-05	5.36392512078659	1.01509519682167	1.0171147203838	0.0392634717833845	5.72017455637459	0.390528552107459	0.499352123864441	0.0488525471078462	5.08838407711849	0.176765131686813	0.159633235897055	0.00301511475192679	5.86793187709956	0.965836060901197	1.00825708970925	0.155146451731482	Tb427_000479500
Chr7_5A_Tb427v10	745330	398	+	62	49.5079313586692	95.0780333474661	206.939019478825	117.414006653351	80.7721457988968	14	21	33	52	57	30	8	9	9	9	10	10.5	5.80493465346208	0.609474133036412	0.825390189328303	0.0433116071865866	6.2721957309793	1.30168849778579	1.49964150609287	0.191239436337569	6.83116388321843	1.07927697121814	1.55018281967175	0.37488975055398	6.42368778818851	1.27493493874469	1.41540228661942	0.223388167576547	6.15523668263284	0.0591906949217925	0.0637450604598704	0.00401549901778737
Chr7_5A_Tb427v10	745526	364	+	116	92.2866479147849	94.0544267534004	251.198841597802	100.203691031852	117.930763471093	0	0	0	0	0	0	1	1	1	1	1	1	6.70001572733388	0.616868707637828	0.935972701510007	0.0561378566763312	6.71362962096663	0.362373460262148	0.442583146751472	8.11111746094592e-05	7.41987045558919	0.416061738483914	0.639005826541274	0.0697678431668557	6.75907944848844	0.128694491262694	0.1486223036753	0.00292659968092546	6.87604310863684	-0.31149391486361	-0.360850825873607	-0.0309385545456192
Chr7_5A_Tb427v10	746223	402	+	68	34.7054964098186	38.933264797754	60.659255060552	67.411116511749	68.9545029652264	0	2	1	0	7	1	6	7	7	6	8	6	5.61788043153923	-0.0307950964983394	-0.0406793668894545	-0.00108133832380728	5.69968666913466	-0.0722057910391691	-0.0764185469216341	-8.11111746094592e-05	6.01626550608141	-0.770699971827154	-1.01527853008791	-0.152565342211599	6.09180396469853	0.367956801906209	0.391051551679961	0.00950950261218701	6.10801420488981	-0.299200467733236	-0.320603057362069	-0.0265254190855751	Tb427_000479600:pseudogene
Chr7_5A_Tb427v10	746620	384	-	6	1.88814977816189	9.19412644177544	18.2881518551846	5.50820972800267	7.60782605504356	0	0	0	0	0	0	2	1	1	1	3	1.5	1.97816651971595	-0.654964097809661	-0.496466424130402	-0.0185849161553416	2.98877530901533	1.45630271564861	0.891593151669678	0.0216319746607249	3.46609548618127	1.09920488851125	1.14609309806757	0.192637550058435	2.64368744594507	0.873429319901951	0.427869692983552	0.0109838579017724	2.85987742787984	0.504432053983323	0.35390139853693	0.0303303702354672	Tb427_000479600:pseudogene
Chr7_5A_Tb427v10	746739	409	-	33	16.7922317179216	23.9482461456863	68.5423255813617	39.6042461453949	59.488269167041	0	0	0	0	0	0	4	3	4	3	4	3.5	4.58907067955145	-0.0399184465003328	-0.045672142246104	-0.00123893539256028	4.83887412950107	0.32223761897339	0.294192797110254	8.11111746094592e-05	5.5877491727887	0.458156433693001	0.578214427556226	0.0602823552692151	5.19588613967345	0.705859932979484	0.650193600669441	0.0252499496576906	5.48634884578989	0.54958791668015	0.549467782917575	0.0551905344857076	Tb427_000479600:pseudogene
Chr7_5A_Tb427v10	747336	389	+	321	154.005883555201	172.263200383491	599.915156354758	229.052385716138	321.720990079781	71	31	34	131	46	72	5	5	5	6	5	5.5	7.80009644691809	-0.0489937885088279	-0.0844095098663013	-0.00247639482687462	7.88066353223792	-0.22520310223645	-0.312315937351706	-8.11111746094592e-05	8.77924575632599	0.143650275405208	0.262183707531283	0.0211803700654114	8.08567727151169	-0.144486449906868	-0.187534768160056	-0.00328799092851203	8.33029079703488	-0.318011286828915	-0.417663145800785	-0.0375870645803015	Tb427_000479600:pseudogene
Chr7_5A_Tb427v10	749896	241	+	43	0	0	0	0	0	0	0	0	0	0	0	6	NA	NA	NA	NA	NA	2.22147174792436	-5.63577590905878	-4.45042724166085	-3.25212544558548	2.22147174792436	-5.52559844533269	-2.78025717907259	-1.15386024781685	2.22147174792436	-6.72496893568171	-6.3533527180688	-8.60840093366008	2.22147174792436	-5.30006745225341	-2.26734115058483	-0.752751251377542	2.22147174792436	-6.03659423834965	-3.83006565344211	-2.98520919699373
Chr7_5A_Tb427v10	750168	371	+	315	154.528909290408	148.964705662314	664.194465957291	197.277088649279	425.072885548375	9	2	4	17	5	11	4	3	3	4	3	3	7.78894482722822	-0.0178040210910844	-0.0306365516427489	-0.000728044204268228	7.76257861694004	-0.412686738556377	-0.565961552272173	-0.00204214510543331	8.83902186363274	0.315583257048524	0.580765531328572	0.0607415969934744	7.96461384625992	-0.335614256136419	-0.431959832355408	-0.0112395997649729	8.51737931017245	0.114382234855555	0.152365015274386	0.0112438229356218
Chr7_5A_Tb427v10	750681	416	-	146	73.9366839454351	105.951459800498	418.229206963107	151.790249671092	261.513648738424	0	0	0	0	0	0	1	1	1	1	1	1	6.70634936800328	-0.0313966460597471	-0.0476747985188562	-0.00129096036051366	6.9644043891143	0.193855420378257	0.244108467550852	8.11111746094592e-05	7.95231529791721	0.788822859288357	1.29204711806927	0.247492017730061	7.22271831047182	0.382987833752192	0.463784619707036	0.0128338807751523	7.61412750518283	0.5070732265092	0.628263806895512	0.0678031255788401	Tb427_000479700
Chr7_5A_Tb427v10	750751	367	-	76	27.6058590543654	53.8171584794685	123.926218130649	53.1608044794831	169.094165432417	0	0	0	0	0	0	1	1	1	1	1	1	5.53509342453911	-0.515925229081427	-0.673970334050763	-0.0298660228576079	6.01036197335668	0.211381524891381	0.234562645422619	8.11111746094592e-05	6.6082672717562	0.0657464031770563	0.0921624729336945	0.00671962473063966	6.00159231056799	-0.127580545163296	-0.133877438172961	-0.00262906228551817	6.83166528500939	0.813605170172497	0.93849696231478	0.134652306872022	Tb427_000479700
Chr7_5A_Tb427v10	750909	411	+	24	7.48594600688003	12.9512910909089	8.03512357272642	0.750323835015763	0	0	0	0	0	0	0	1	1	1	1	1	NA	3.80608658101643	-0.725985662046881	-0.739095792372668	-0.0353617717708387	4.18219129608025	-0.0499429268754831	-0.0400685327759894	-8.11111746094592e-05	3.85406094253115	-1.98994558870465	-2.14353789191785	-0.825391802549925	2.46850582336692	-3.24326210713677	-1.50337254280942	-0.266437977258429	1.8073549220576	-5.04148822225554	-2.98832573691072	-1.82370935419569	Tb427_000479700
Chr7_5A_Tb427v10	750956	379	+	245	142.072291616732	171.357322545025	407.101154818596	237.291797755614	437.077706543551	0	0	0	0	0	0	1	1	1	1	1	1	7.54756451540633	0.206629274605947	0.346192370382259	0.0116583920225626	7.6823233639322	0.147424826899228	0.200608550622209	8.11111746094592e-05	8.30529677152658	-0.0104726446029804	-0.0179409092037529	-0.00113952916778383	7.91656717829679	0.290715822183461	0.372884269885619	0.00876977436160191	8.35648732124894	0.513107650696889	0.675248675930213	0.0761781545134353	Tb427_000479700
Chr7_5A_Tb427v10	751054	403	+	113	56.1325155175104	69.2714214281319	332.176416931685	116.294789684199	220.454482502925	0	0	0	0	0	0	1	1	1	1	1	1	6.32505359771155	-0.0685055608863543	-0.0992195604097464	-0.00307743743082749	6.4755564038141	-0.0252005368848456	-0.0298466457873655	-8.11111746094592e-05	7.60226213791671	0.844652999188924	1.3256082496453	0.26170676553724	6.8471902964276	0.375503292384966	0.437844038219769	0.0114273992956212	7.30707693820371	0.62562071915821	0.754448401836858	0.0910783727956391	Tb427_000479700
Chr7_5A_Tb427v10	751077	377	-	16	15.6094023588922	21.2373693242769	31.7349545088371	20.3138545758065	49.646684432553	0	0	0	0	0	0	1	1	1	1	1	1	4.02711259344199	0.864339772992867	0.909997065774083	0.0528969033993279	4.24324978447057	1.20931476312772	0.982533767636147	0.0329711786846793	4.52747408087469	0.444541083012283	0.507897643783086	0.0501430653284204	4.21193319039097	0.915783581022294	0.688244890353009	0.0283891675170514	4.84623826550932	1.37201791887496	1.26978780233359	0.252016846140366	Tb427_000479700
Chr7_5A_Tb427v10	751349	421	-	71	51.5877193191612	54.7161444426452	128.160942646023	37.6005483368363	57.9925747649785	0	0	0	0	0	0	1	1	1	1	1	1	5.9313713505898	0.475008569929215	0.65405981034564	0.0281671364374029	5.97344479228706	0.334888123051849	0.36958869263223	8.11111746094592e-05	6.58365084521231	0.212958270902216	0.297730803925159	0.0249792843099703	5.70580559628196	-0.506821102426699	-0.508820627813406	-0.014782460609659	6.01502646382496	-0.60699327148836	-0.643933117158477	-0.0702438584262731	Tb427_000479700
Chr7_5A_Tb427v10	751502	420	-	42	20.7321069477314	16.4579802303278	49.2646064778674	18.9412665245538	31.2014624981086	0	0	0	0	0	0	1	1	1	1	1	1	4.90878328691417	-0.0809117177240377	-0.0969193631059773	-0.00292369904449242	4.74664168993205	-0.543323079858377	-0.487534082653855	-0.000587933607731511	5.523219533118	-0.354033802067016	-0.443993528561369	-0.0419327938218031	4.84522061956189	-0.642440489759413	-0.553563288291651	-0.0178737016180542	5.19793421471851	-0.690728769005826	-0.667456564906235	-0.0746826196142155	Tb427_000479700
Chr7_5A_Tb427v10	751634	385	+	253	124.974372913588	211.823684934056	650.25197130064	230.533957792874	327.941787461074	0	0	0	0	0	0	1	1	1	1	1	1	7.47854543135021	-0.0282058560245324	-0.0468915670161585	-0.0012791353744253	7.85798172058623	0.413936625729711	0.572840059380715	0.00207769097526053	8.66590295186035	0.606359715889719	1.08968688596614	0.174465681012716	7.91890152197773	0.202945764054069	0.260350724273804	0.00567255705145382	8.17266790941886	0.049418596291277	0.0641135556621471	0.00402578951642178
Chr7_5A_Tb427v10	752874	361	+	87	65.2006487875466	60.4295103837688	179.157013100396	204.95013657777	222.8325523553	4	2	0	3	1	3	5	5	5	4	4	5	6.24452341190575	0.520319000590674	0.745953964604669	0.0359763155427621	6.1901401769697	0.171711992420364	0.195559021892584	8.11111746094592e-05	6.97015627758206	0.376253155302358	0.548833748083485	0.0561500462731708	7.06692779558906	1.56004980775006	1.86089995479575	0.446510124614571	7.12713042573165	1.01564330023987	1.20479657289075	0.224469988555485
Chr7_5A_Tb427v10	753461	391	-	126	27.4074010225655	47.2864450239136	170.667084162407	47.9190368300916	80.8240024684782	0	0	0	0	0	0	2	1	2	2	2	2.5	5.89278472202964	-1.24862688135368	-1.71062941383242	-0.261845342543364	6.28076155738678	-0.716107604640056	-0.825991639781185	-0.0144242930149345	7.20112752959543	-0.242634795015739	-0.363311560203958	-0.0318861837186221	6.29024802528257	-1.01619157291302	-1.10915833795264	-0.105605342095765	6.66430144532932	-0.969115109538116	-1.09970490236234	-0.184616211141824	Tb427_000479800:pseudogene
Chr7_5A_Tb427v10	753505	454	+	90	31.2727312316588	38.4011046425915	61.0948861453621	46.25299662687	70.0097728471284	0	0	0	0	0	0	0	0	0	0	0	0	5.7447815467917	-0.5794478182688	-0.778502498627068	-0.0386003558495315	5.89079255239258	-0.505263005994703	-0.550750471233556	-0.00204214510543331	6.22229227976532	-1.17141836389885	-1.57626960284475	-0.389800747310433	6.02341640963701	-0.569782108971477	-0.599763872563993	-0.021186393263165	6.31979860740728	-0.681305142061492	-0.746535234140873	-0.0895683788000328	Tb427_000479800:pseudogene
Chr7_5A_Tb427v10	754261	406	+	187	69.8238253094315	80.4607368589701	382.214433819957	112.159327522336	193.51574904142	1	0	1	2	1	1	3	3	3	3	3	4	6.84334421460268	-0.464085425854327	-0.716479710376865	-0.0333754266606999	6.94494865047963	-0.556630196004375	-0.699312361035501	-0.00584725991443306	8.06543564373648	0.297938166557224	0.49497490325682	0.048289836613027	7.18328487012301	-0.407858327947506	-0.49206038076908	-0.0142235379315442	7.57538837085155	-0.282820234855318	-0.349244320567626	-0.029739725635151	Tb427_000479800:pseudogene
Chr7_5A_Tb427v10	754289	439	+	11	11.6703740892342	7.52272389584767	31.9216225436814	10.3476649151956	9.4974248583322	0	1	1	1	1	3	3	3	5	3	3	6	3.56443178239811	0.963528931448953	0.945057139847071	0.0565194689837294	3.26382705171999	0.345919763067325	0.226280855019557	8.11111746094592e-05	4.2712231717196	0.992390515649432	1.10829807600934	0.180334664452509	3.48143728515594	0.652922469227101	0.408283262636532	0.00997166410147382	3.42255924434484	-0.174989237601307	-0.133539194804767	-0.00974740174598194	Tb427_000479800:pseudogene
Chr7_5A_Tb427v10	754439	362	+	517	231.32117013405	236.826002329382	793.86053035189	248.87046910558	481.024096111354	0	1	0	3	1	0	2	2	3	3	2	2	8.43614178141597	-0.100557044933003	-0.185252587071794	-0.00580230093259998	8.45307070922384	-0.413109557459984	-0.601866105386755	-0.00288195928369829	9.32453259157715	-0.156512484045445	-0.308777753341758	-0.0262836106208047	8.4887809354659	-0.696329016323625	-0.926929637390665	-0.0629898096082984	8.96343961821532	-0.411662920863644	-0.566188147866977	-0.0577259499149203	Tb427_000479800:pseudogene
Chr7_5A_Tb427v10	754449	392	-	44	23.6419245340215	26.0879661296667	93.2153776727871	25.0783267265662	41.6661801943667	27	10	15	42	18	22	16	12	14	14	16	15	5.03460110729102	0.0400615036173366	0.0488469941914092	0.00137317215236876	5.10421747350906	0.0176402162823832	0.0168996331183349	8.11111746094592e-05	6.01297366185304	0.467471743958105	0.615615238724942	0.0660933085198403	5.07629170773714	-0.339929329817354	-0.306289660812561	-0.00667432800283618	5.43687393031298	-0.365088887227907	-0.362914143352156	-0.0312506492491206	Tb427_000479800:pseudogene
Chr7_5A_Tb427v10	757631	424	-	26	16.4339099729883	11.8304664766097	41.4502965464174	20.4261810055923	14.9777309656938	0	0	0	1	0	1	6	7	6	7	7	9	4.40488183686951	0.263697954388335	0.293696248883592	0.00992064608068311	4.17603796456976	-0.288320009298506	-0.231019783328924	-8.11111746094592e-05	5.05926477927754	0.107109128877287	0.128493587169008	0.00963576392339975	4.55757879776975	0.184060468514375	0.149435866637946	0.00296843445197673	4.34002126871972	-0.937614263378718	-0.812925060812477	-0.103727489054668
Chr7_5A_Tb427v10	757772	310	+	798	331.287520402444	309.369823296499	1141.88812569316	330.329348539307	673.271595872362	789	247	201	1255	206	549	40	41	41	40	41	41	9.00763220504592	-0.167847963956427	-0.327090399962042	-0.0108194897181715	8.95833352597552	-0.600853339339513	-0.908688730489688	-0.0235360354524732	9.89949288542432	-0.273354928074437	-0.58930990739247	-0.0618955116787998	9.0055460058808	-0.884979274929928	-1.21023967057062	-0.138310414613964	9.51863219868224	-0.538916052777181	-0.76878414292338	-0.0941368616136386
Chr7_5A_Tb427v10	758234	363	-	2265	859.488231359024	927.960856781371	4196.716162193	1203.94406619678	1760.5965194334	2251	821	868	4074	1118	1721	41	41	41	41	41	41	10.4468934412281	-0.200110747482916	-0.441873017565706	-0.0153905715413466	10.5021555268909	-0.258513701913428	-0.425382726602579	-8.11111746094592e-05	11.5904154130093	0.0698407285896478	0.20619966919083	0.016140536553774	10.6898827286218	-0.355396664200213	-0.514273475280463	-0.0151198178417212	10.9639360202464	-0.609274144292541	-0.941085117171543	-0.135306109459567
Chr7_5A_Tb427v10	758405	472	-	147	101.217316362237	138.997862610345	356.189269099599	118.919746465766	171.550664958957	145	161	275	264	247	239	40	40	41	41	40	40	6.93649631931034	0.418759495058878	0.653751672143281	0.0281671364374029	7.16433517561956	0.571409191692014	0.736304922514351	0.00800727329087546	7.84154757369528	0.552940115866178	0.893354733443092	0.120530383646277	7.05223437246911	0.0243824264365094	0.0290418843289171	0.000460102128470193	7.31563040099226	-0.113216002742972	-0.136634737916537	-0.0100010621889173	Tb427_000479900
Chr7_5A_Tb427v10	758470	386	-	18	10.2878563020641	14.5071659322057	14.0524220575415	9.94860614318804	25.5055385539718	0	0	0	0	0	0	0	0	0	0	0	0	3.82039483506952	0.113667820581751	0.115973970129564	0.00333568345625758	4.05851650682545	0.52023617126072	0.406697228939263	8.11111746094592e-05	4.03632037553966	-0.830507977029338	-0.908707961030479	-0.124337423883326	3.79734597918955	-0.161401948219125	-0.109653556022713	-0.00195434780515523	4.45510018791199	0.311580542257539	0.274271961507272	0.0219571292082797	Tb427_000479900
Chr7_5A_Tb427v10	758471	399	+	176	63.3551799244962	107.670009854104	281.043438970522	106.691564546074	243.317848269369	176	71	130	247	128	267	38	36	37	37	37	39.5	6.73012806204067	-0.520564388179822	-0.792750645838375	-0.0399977121419611	7.11034056515317	-0.0544187070326996	-0.0696956405092231	-8.11111746094592e-05	7.80036904703189	-0.0452739763987672	-0.0727780568618377	-0.00524855657834495	7.10378597011862	-0.391785122973936	-0.469045414437613	-0.0131424156446947	7.69659215144871	0.135282766479288	0.16880171810532	0.0124989485598519	Tb427_000479900
Chr7_5A_Tb427v10	758544	421	-	156	91.2705803339005	111.564086720718	365.670212503789	172.683999769174	237.013131648173	118	84	121	258	200	249	19	19	20	21	20	22.5	6.90498933635202	0.18341677346514	0.285268817313825	0.00955253084549071	7.04909952356655	0.170644861637261	0.217018954371929	8.11111746094592e-05	7.90319473557481	0.502365443498862	0.817842040750813	0.103573007665555	7.3630903421621	0.473659766701282	0.581013625391782	0.0201832158395122	7.59094115810699	0.269919999180721	0.333762946172505	0.0280401820199944	Tb427_000479900
Chr7_5A_Tb427v10	758825	353	+	745	293.703738931543	371.937659109324	1202.26413687122	351.821686113023	621.203092561919	730	263	319	1175	298	579	34	35	34	34	34	35	8.8713681567349	-0.251964056715767	-0.48464291592509	-0.0177838899346528	9.04145984536593	-0.226104024352375	-0.343874200670725	-8.11111746094592e-05	9.88710129170046	-0.0996734476546044	-0.214452648790176	-0.0168424486663412	9.00140700521223	-0.69536540872419	-0.950751656140288	-0.0679488227133822	9.41107324370277	-0.558736074856561	-0.79165563565669	-0.0989168913343468	Tb427_000479900
Chr7_5A_Tb427v10	758883	409	+	18	8.3961158589608	15.4504813843137	15.9932093023177	5.3313408272647	10.4979298530072	0	0	0	0	0	0	2	1	1	1	1	1	3.6813144714079	-0.169760301058753	-0.16954517233608	-0.0051555545198284	4.10249071279499	0.60569851334214	0.477919905190027	0.000461992656298304	4.12662680545072	-0.657264006846385	-0.724803443916071	-0.0854126558579954	3.37664050638286	-0.901443447273636	-0.547772871811665	-0.017442392883567	3.83430672523009	-0.818428171911622	-0.662359727201425	-0.0738363385473348	Tb427_000479900
Chr7_5A_Tb427v10	758893	353	+	344	192.163041085322	204.223438590703	801.842277331886	218.731245642636	477.76740395679	341	174	175	794	187	446	40	40	40	40	40	40	8.00914810287138	0.186506526888027	0.328651891811998	0.0109255089795508	8.05294632353593	-0.0698388070331556	-0.0983838134521622	-8.11111746094592e-05	9.03821709039444	0.453757421838576	0.858754623500229	0.112476426912582	8.1023348968148	-0.310035089026704	-0.402860425546361	-0.00997166410147382	8.66501691554643	0.159032708491695	0.214154714150207	0.0163783370445217	Tb427_000479900
Chr7_5A_Tb427v10	759132	371	-	74	38.130510084646	41.2672495415869	67.774945505846	33.3853534637241	43.6990816918891	74	38	40	64	32	44	41	40	39	40	40	41	5.74541867133324	-0.0168133799613328	-0.0225911025900507	-0.000466696679816273	5.80173437878635	-0.116584319601296	-0.125363654226843	-8.11111746094592e-05	6.1562264364214	-0.739454723399198	-0.988222172520137	-0.145099318463752	5.65087921793533	-0.731220037901399	-0.727770841241432	-0.0328369242107245	5.84255650546592	-1.06455148654967	-1.10819240772617	-0.187853747330978	Tb427_000479900
Chr7_5A_Tb427v10	759191	411	+	12	1.66354355708445	5.33288456684484	45.914991844151	12.0051813602522	19.9871284307653	9	1	4	27	10	14	28	16	17	23	21	19.5	2.3786261777903	-1.71260260198223	-1.38827025999608	-0.143969016211582	3.09403285659132	-0.225420230036719	-0.141588692946829	-8.11111746094592e-05	4.59018757481191	1.36672347498327	1.57034968895023	0.386349909167289	3.64415513273139	0.698158197421898	0.455914307000907	0.0123889162400216	4.00025103423677	0.611155052178661	0.50612159977268	0.0490633495850241	Tb427_000479900
Chr7_5A_Tb427v10	759296	413	-	56	46.1442897873921	72.1252779914475	166.090176749959	104.965703821925	163.149038216362	50	44	85	117	113	166	23	20	22	21	21	22	5.68190376694277	0.653569797856207	0.870771074612246	0.0478896010524625	6.00128941905351	1.06822351760685	1.18378428341204	0.0732863356923835	6.60016924231719	0.924438847336303	1.29473457268171	0.248553598878927	6.27040454015771	1.27136601928654	1.38408877522188	0.207740720324592	6.58732013785897	1.20441617225099	1.35626897367483	0.29172726532299	Tb427_000479900
Chr7_5A_Tb427v10	759364	419	-	48	59.2841958322414	15.1318467104314	0	0	0	47	72	21	0	0	0	40	39	39	NA	NA	NA	5.75080254513109	1.23251163649917	1.65723331758202	0.241329878315245	4.7831645810778	-0.853498196750308	-0.771147710619306	-0.0108440170556252	2.29995642109356	-6.89293647135228	-6.55105111104465	-9.14474645067071	2.29995642109356	-5.48758030226095	-2.40886881177863	-0.882081142341087	2.29995642109356	-6.22308241996801	-3.99864288671651	-3.26132933876437	Tb427_000479900
Chr7_5A_Tb427v10	759567	391	+	113	99.5802237153212	102.45396421848	97.3677595541939	25.2664012376847	13.0061613167666	112	108	116	89	29	14	40	38	40	40	40	42	6.73578079831415	0.764891419323542	1.1656286955879	0.0916767677791534	6.75620202937139	0.52079584549827	0.639462800894832	0.00345739950034003	6.71965512758269	-0.857656978527826	-1.21687933786029	-0.217887109632745	5.75698381698121	-1.7413797264252	-1.76219630681003	-0.392705554308035	5.29104713818429	-3.34690186647404	-3.2703217225164	-2.16337261235007	Tb427_000479900
Chr7_5A_Tb427v10	760304	423	-	3	7.86246508226699	4.20463340485871	1.18145213136414	4.80185225895881	5.00927295891374	3	10	6	1	7	5	41	33	26	40	35	29.5	2.43564160190314	2.07817960499792	1.70060390862134	0.259240287015935	2.02071861574718	1.35345004616541	0.645228488701718	0.00376153956243795	1.27853131497887	-1.19091958066406	-1.04964079579917	-0.16232668266983	2.10692569539231	1.7878788041779	0.736254918878198	0.0337233284497425	2.1346084327885	1.09430746034426	0.684596052086532	0.077715985231123
Chr7_5A_Tb427v10	760958	384	+	457	288.88691605877	562.680538236657	1269.41289347752	651.804817813649	749.370866421791	424	288	581	1091	677	735	19	21	21	20	21	20	8.50724190913241	0.402409280277114	0.746698427927241	0.0360235410358914	8.9875408013703	1.06818101110433	1.61866638874882	0.253287395423789	9.57407088006985	0.691108543956902	1.41569410911709	0.303816620076932	9.09351520350478	0.904031322989806	1.24130731665528	0.148928896818644	9.19406314833522	0.41061559950494	0.573630205241138	0.0589176583357322	Tb427_000480000
Chr7_5A_Tb427v10	761198	351	+	93	90.3743713854294	119.16196446574	256.393007395469	169.161364232653	360.991590371514	3	2	2	13	0	11	1	1	2	3	1	2	6.52634801707	0.898222852752035	1.33409326271543	0.128244073564606	6.7248576511943	1.01888344024089	1.24616150949188	0.0905713326366401	7.27595913520321	0.773764176561083	1.16862777206291	0.200163651385576	6.97670435866786	1.19021380016697	1.40684599942976	0.219084833029858	7.52235636740909	1.61802164657815	1.98884383628916	0.720138170778944	Tb427_000480000
Chr7_5A_Tb427v10	761238	428	+	128	62.9777263413375	80.538614989664	174.576717502935	105.73203094288	102.632244464932	123	82	117	139	159	123	33	34	34	32	34	31.5	6.49690154921143	-0.0787782371830983	-0.11657942966576	-0.00333568345625758	6.67308108084868	0.000453805022132214	0.000551424820094034	7.14219726035418e-07	7.22873398967843	-0.23469949142452	-0.352545457242655	-0.0306813534666169	6.86834978511195	0.0586174188823166	0.0685042471204845	0.000797041098443516	6.84698810158312	-0.652321306438132	-0.753570603413406	-0.0908452506329743	Tb427_000480000
Chr7_5A_Tb427v10	761346	411	+	64	37.4297300344001	47.2341204491971	78.0554861350567	30.7632772356463	28.6771842702285	63	45	60	65	40	31	31	31	32	31	32	33	5.62824222678448	0.163639792249044	0.216463578357192	0.00692899116614305	5.79408811335923	0.284471155419454	0.305532541793379	8.11111746094592e-05	6.15343369193132	-0.329037278438233	-0.439605115873803	-0.04136400812394	5.48881218498616	-0.62630393514953	-0.607100880598344	-0.021786022632913	5.43899800685546	-1.43198474416643	-1.42380760779573	-0.325733167760758	Tb427_000480000
Chr7_5A_Tb427v10	761760	250	+	24	0	0	0	0	0	23	0	0	0	0	0	38	NA	NA	NA	NA	NA	1.8073549220576	-4.83822696366603	-3.56251077102251	-2.13563576735939	1.8073549220576	-4.67824263694928	-2.10359422438562	-0.599220434809357	1.8073549220576	-5.83520196109178	-5.34442283782028	-6.18058108736493	1.8073549220576	-4.29879025384631	-1.59830607977565	-0.317733641656478	1.8073549220576	-5.04148822225554	-2.98832573691072	-1.82370935419569	Tb427_000480100
Chr7_5A_Tb427v10	761849	411	+	1	2.49531533562668	3.80920326203203	10.330873164934	2.25097150504729	4.34502791973159	1	0	5	4	1	3	11	2	20	6	18	8	1.08383519664176	1.71181782347901	1.11191575972197	0.0810339547225563	1.34619182583321	2.47920702928343	0.978791125578771	0.0322779735576096	2.01102007532267	2.60062244234542	2.41824491538253	1.10491574106338	1.02245184840649	2.57434104798666	0.720768734732388	0.0322202395373312	1.43073373999626	2.43284794883431	1.3530497309617	0.290159915196668	Tb427_000480100
Chr7_5A_Tb427v10	764015	368	+	3	0	0	14.49283853044	0	7.02210718470452	0	0	0	0	0	0	0	NA	NA	0	NA	0	0.403677461028802	-2.16221277611767	-1.24405876510506	-0.108292527912321	0.403677461028802	-1.81246619333518	-0.540754263243552	-0.00204214510543331	2.85677828270735	1.73378941535483	1.72070636613425	0.481161584064693	0.403677461028802	-0.753902599790726	-0.166443688010506	-0.00310674563384189	2.35924589298286	1.45875646620484	0.946272935555708	0.136700517991753
Chr7_5A_Tb427v10	764015	370	+	515	355.877757046742	574.683415770479	1097.39963789322	913.260934691434	1503.69169334087	122	100	163	263	236	430	11	12	12	11	11	12	8.74354605123848	0.547689698239525	1.04043686950688	0.0687663944662743	9.08885344318932	0.93924225514298	1.43296597485726	0.160222133763553	9.55517954078617	0.309435475734004	0.632028967752824	0.0684590914542203	9.42275078629586	1.24340240075222	1.73118613213656	0.373113419558131	9.78230066850209	1.25852076720366	1.82451894309495	0.585164324362135
Chr7_5A_Tb427v10	764460	352	+	12	1.09696890265511	2.29776964109026	23.9078861883251	2.33197478443495	10.5820117887983	12	1	2	24	2	9	28	40	32	26	40	27	2.15959620479291	-2.16570511354683	-1.69256975613284	-0.257827396212156	2.56406668526341	-1.25870593096098	-0.692713078383381	-0.00584725991443306	4.12656582127793	0.473813274358901	0.522498824816037	0.0521177618993616	2.57283230483429	-1.13037434913661	-0.541591706069427	-0.0169379869569224	3.55700204576201	-0.179670170125248	-0.1398035492674	-0.0103061101589302	Tb427_000480200
Chr7_5A_Tb427v10	764460	353	+	2520	556.836084963148	779.243623225977	3602.7981776008	1105.22930999321	2103.02031675461	2488	506	678	3564	946	1972	40	40	40	40	40	40.5	10.2109489965657	-0.994695345883164	-2.15529955829668	-0.532264566930431	10.4531751390075	-0.674919624159488	-1.10824967126127	-0.0559904232801241	11.5572982826316	-0.303741618629077	-0.890382840463556	-0.119916068706459	10.7051383854865	-0.630575211611573	-0.912785465241244	-0.0600100939356034	11.1690421380247	-0.498716432205932	-0.777768182573641	-0.0959320144166208	Tb427_000480200
Chr7_5A_Tb427v10	764567	442	-	19	7.91126836969902	3.68360719310117	1.2366363624927	1.78558361797651	1.56712931897074	19	11	6	1	3	2	40	40	42	42	36	42	3.67886279282835	-0.326657704187688	-0.326120422121667	-0.0108194897181715	3.17507480970151	-1.35062804934964	-0.865040169197875	-0.0183625293488377	2.54084895797226	-3.81457713751299	-3.69318109270521	-2.87285810551361	2.73898240985228	-2.13827619418557	-1.07881328676904	-0.0976521589902317	2.66651543250217	-2.98997700488119	-2.0359558236499	-0.760647041461877	Tb427_000480200
Chr7_5A_Tb427v10	764742	395	-	335	86.9700761225694	148.182323825987	503.690642818573	175.885240129206	406.092641598912	333	96	171	452	206	437	38	38	39	38	38	38	7.42044330022639	-0.956601129663046	-1.57990324539899	-0.207387822418535	7.80312914401147	-0.507133415181871	-0.698188615723116	-0.00584725991443306	8.68399724485392	-0.166696502919413	-0.300306992962194	-0.0253068263559705	7.9263774937886	-0.590475845508014	-0.757906404799569	-0.0366239268454818	8.52880462594914	-0.039874715918721	-0.0531610189317312	-0.00337289348785485	Tb427_000480200
Chr7_5A_Tb427v10	764748	357	-	367	111.440243099553	153.121398614365	382.10831241448	269.575819503995	243.519904651113	364	104	138	374	238	233	39	40	39	39	40	40	7.66409270771752	-0.716822957573067	-1.21666959395737	-0.102095860468702	7.89241790951248	-0.586924947749422	-0.814848789399477	-0.0143031472868837	8.55066242350561	-0.691953699209831	-1.22435051587261	-0.22097661383153	8.29941055369655	-0.0955159035771888	-0.125709752262488	-0.00238693524398425	8.22622773120525	-0.91403279654396	-1.19081897358149	-0.218716029489991	Tb427_000480200
Chr7_5A_Tb427v10	764911	417	+	199	88.9557735276135	157.824443174339	462.323353765442	155.682387082382	191.648544432411	197	110	215	386	216	223	39	39	39	39	40	40.5	7.0616738143841	-0.195992274178907	-0.310545462706706	-0.0104254105484487	7.47349256573328	0.321741959841869	0.428672936731409	8.11111746094592e-05	8.24728139486636	0.474578506742326	0.806931907833669	0.101310707978492	7.46366644690361	-0.0247329101540817	-0.0306072753657458	-0.000460102128470193	7.61316158685308	-0.385845208353036	-0.478022525458216	-0.0452516401307807
Chr7_5A_Tb427v10	766060	408	+	15	6.74847325025532	4.6675309664554	21.6529821886747	8.44065063714422	20.1883201455367	7	3	2	5	3	10	17	13	11	10	10	14	3.40593673094756	-0.221585440419726	-0.212027312874064	-0.00689299986967629	3.16183571971041	-0.71400608809048	-0.455853645452076	-0.000103214368277992	4.21181266487624	0.0168821814249965	0.0187558993982894	0.00120349909532348	3.55728806736449	-0.0754594961003118	-0.0481575769666923	-0.000657148102384819	4.16247045548998	0.284791477238534	0.241119231241834	0.0188090498875043
Chr7_5A_Tb427v10	766944	415	+	7	8.16311091061234	10.3728100846988	20.8612772642276	21.1187111836495	21.4369437836819	6	10	14	13	26	25	10	17	13	11	16	17.5	3.01088789165337	1.06358954226559	0.95588977640874	0.05706400879183	3.17477177225312	1.40580488760684	0.900314129108752	0.0227686822330485	3.66190830189914	1.05890553142567	1.12224726369201	0.184485399736395	3.67054960437025	2.21871685222958	1.45891433332002	0.244054642237559	3.68109061825405	1.51364969292	1.19884946836156	0.221955990850144
Chr7_5A_Tb427v10	767589	266	+	33	0	0	0	0	0	31	0	0	0	0	0	16	NA	NA	NA	NA	NA	2.03304459522889	-5.27243041501954	-4.03376635996467	-2.66508511003048	2.03304459522889	-5.13993646318134	-2.458560100782	-0.849707685314579	2.03304459522889	-6.32084856514789	-5.88728345565544	-7.42065879175522	2.03304459522889	-4.84696110721155	-1.94698228033702	-0.50420958586301	2.03304459522889	-5.58613362820242	-3.4371514615237	-2.39535466512263	Tb427_000480300:pseudogene
Chr7_5A_Tb427v10	767926	336	+	134	69.765427983458	51.3711741829636	175.422601737899	65.7023914263942	82.6035643523763	122	53	37	164	45	65	24	23	24	23	23	23	6.60310274303644	0.00515897951673161	0.00773536360860651	0.000139321334752643	6.38416174255634	-0.692473496874243	-0.810144540331627	-0.0138153355958794	7.26512969898183	-0.29620440781488	-0.446802728679497	-0.0421426495272673	6.56013689491713	-0.672231737181917	-0.758783911302152	-0.0366239268454818	6.72415040683002	-1.02825974985843	-1.17373141639615	-0.212102000197947	Tb427_000480300:pseudogene
Chr7_5A_Tb427v10	768220	416	-	17	12.9998565178787	25.0163168973399	54.6021464646279	28.1896177960599	46.1494674244277	17	16	34	47	38	54	39	38	40	39	39	41	3.94207759281181	0.521666024520183	0.542203427854992	0.0202921366311674	4.40131560649	1.34655038757831	1.1297109594993	0.0606637417485616	4.95665981543742	1.10530803826307	1.31333942577523	0.256498907443886	4.48586993022038	1.24865185053996	0.998161874802066	0.0774859918375963	4.83653586120792	1.18396641357379	1.0944164259157	0.182785140522074	Tb427_000480300:pseudogene
Chr7_5A_Tb427v10	768404	301	+	222	68.2784359104493	75.3798322209227	273.196285171546	47.7901439181229	56.458198368306	218	48	45	307	28	43	30	31	32	30	32	30	6.95077296433449	-0.738215208347902	-1.15443476030228	-0.0893693708550025	7.0216530547643	-0.898901137726737	-1.13954882177016	-0.0623550616344658	7.94704678451723	-0.427278258975212	-0.69939866839697	-0.0805545408841731	6.69565919194623	-1.86245265331866	-2.13559519224965	-0.641415962092364	6.81474656710578	-2.30065549238008	-2.64946937924359	-1.40287183473332	Tb427_000480300:pseudogene
Chr7_5A_Tb427v10	771259	375	-	957	434.289294756456	104.739306180634	66.3239281037596	5.89133826554682	30.379569918169	950	440	106	63	6	30	40	40	39	40	39	40.5	9.33365064290587	-0.0165238014946016	-0.0331930244214485	-0.000886951061503162	8.31032925443347	-2.48606517061999	-3.58033268009337	-2.14166623556995	7.98271078132612	-4.56853476264211	-7.51142955397873	-11.9843388818439	6.28962336087184	-6.85766086890003	-7.48442899989368	-11.0338576607941	7.42585471550054	-5.28860140842171	-6.44571588089165	-8.58303993269522	Tb427_000480400
Chr7_5A_Tb427v10	771599	354	-	456	228.212468722145	462.262621981368	1105.06022246198	499.681702477011	956.554634025229	456	209	405	1095	434	904	41	41	40	41	41	41	8.33593112954319	0.0535132061516166	0.0975807420210767	0.0029484591797986	8.84429979015331	0.770988208970271	1.15675518902719	0.0662916066205559	9.47251647446416	0.49710121282931	1.00266133501865	0.149178478327057	8.90038976096547	0.51125357754509	0.695646093284765	0.0294001987495084	9.36846426195689	0.770122787194515	1.08818767086836	0.180804349614119	Tb427_000480500
Chr7_5A_Tb427v10	771666	479	-	71	63.4847270035817	86.3590269094239	241.937584731035	73.5847372596258	146.120116020603	70	102	181	178	162	207	40	39	39	40	40	39.5	6.07976350506305	0.77215590651675	1.08389211122448	0.0760117835308354	6.30023761094388	0.967942809366165	1.11948634869967	0.0587036453395166	7.04067045076322	1.09468457951813	1.60949898196921	0.409832229904626	6.18548789230835	0.427910226734093	0.460627722805651	0.0125970005931993	6.67790528940615	0.703914488417819	0.799844703507051	0.100705707236193	Tb427_000480500
Chr7_5A_Tb427v10	772185	381	+	43	2.87236128026302	0	84.3757384268783	6.57191223114069	5.76330518949241	43	3	0	78	7	6	41	41	NA	40	42	42	3.59835129799258	-2.80599447204981	-2.76672353970708	-1.09220960391587	2.22147174792436	-5.52559844533269	-2.78025717907259	-1.15386024781685	5.92511190586506	0.361637764263763	0.472009656692257	0.0450889431833908	4.13252193276614	-2.02572000785019	-1.49429640736103	-0.261430320989409	4.04493383705561	-2.90620785155979	-2.42153681026698	-1.1445836024615	Tb427_000480500
Chr7_5A_Tb427v10	772344	362	-	1044	142.351489313262	200.391232740246	970.387357795176	185.029783552409	401.194565267342	1022	134	186	936	170	389	39	38	40	39	40	40.5	8.59348452208188	-1.80078698950333	-3.37051575139151	-1.85212645346253	8.83943378522216	-1.62755039418942	-2.44105871715463	-0.831110084977761	9.97587844546713	-0.897277405769101	-1.95844392598681	-0.661210400462841	8.78205188583115	-2.12081871092595	-2.8686644241869	-1.37303338003017	9.33927595469651	-1.67725714270985	-2.36551674006082	-1.0850678927116	Tb427_000480500
Chr7_5A_Tb427v10	775665	300	-	110	39.1996903305485	97.358367831658	109.895432195068	113.492999729678	127.141052412436	15	1	5	18	6	10	9	8	8	9	8	8	6.04947920411918	-0.544485223299821	-0.761322622480366	-0.0371280244658274	6.70026293735376	0.488860449795322	0.596064783866302	0.00265899235480076	6.78721961423778	-0.649841898646609	-0.928871432106802	-0.129414024544223	6.81035199043875	0.381235136962318	0.442757546383661	0.0117168513693396	6.89192557905042	-0.127305914715044	-0.14770293725347	-0.0108606195679245	Tb427_000480700
Chr7_5A_Tb427v10	775677	392	-	31	28.1884484828718	51.3063333883444	84.4421656565248	71.7759006312068	99.0729173510497	0	2	0	0	2	0	3	4	3	3	4	2	4.90983898267543	0.785439562691821	0.940972456676508	0.0565194689837294	5.33616824916712	1.4643494624373	1.46039792567799	0.172113566075157	5.69284445500144	0.840382441537684	1.07165142285286	0.168723471989017	5.57636134982433	1.6093613611742	1.58268409790137	0.307758474935816	5.80748070907318	1.35063826061969	1.40053962645116	0.313393535045027	Tb427_000480700
Chr7_5A_Tb427v10	775794	377	-	113	88.7784759161993	126.458880976376	187.236231602139	154.772225339478	293.986248992765	1	0	0	0	0	0	5	5	5	5	5	5	6.6533944905659	0.597340979434811	0.901196401012274	0.0516871700663657	6.90738299720094	0.817554914571158	1.02253005679669	0.0404038100531965	7.18955589139677	0.0479618173851822	0.0717209168872289	0.00511858436164396	7.05260223231165	0.781152011575762	0.930463636891177	0.0636426100157182	7.5143024730936	1.04248360306709	1.28050134138627	0.256744638980878	Tb427_000480700
Chr7_5A_Tb427v10	775935	408	-	87	3.37423662512766	0	0	0	0	83	4	0	0	0	0	18	22	NA	NA	NA	NA	4.20256159167262	-3.59300966773888	-3.88365217768766	-2.47567236922316	2.72560555591616	-6.55831007517107	-3.76087498641608	-2.40454616251753	2.72560555591616	-7.80023817752884	-7.66167867891226	-12.4637789788188	2.72560555591616	-6.49216604367711	-3.26201953288671	-1.86745799811882	2.72560555591616	-7.2228596871423	-4.96362539322004	-5.07379066169693
Chr7_5A_Tb427v10	776201	386	-	414	375.039125193429	476.016382150498	1618.19044770305	844.727103430694	1386.74557767521	409	399	522	1481	927	1457	40	39	39	39	39	40	8.62402385133865	0.929235922972328	1.74454146472127	0.278304184211727	8.79580514732616	0.947020111235929	1.4159536054422	0.152546649863133	9.67791984629044	1.18085845748405	2.45803753561518	1.14851432477685	9.20921175569507	1.42862184528273	1.97164753129097	0.519144648396125	9.56661789003255	1.45020836481787	2.074977080003	0.796681152882311
Chr7_5A_Tb427v10	776205	379	-	31	40.5920833190662	34.2714645090049	65.9014924249424	30.4953314384725	77.3588861139028	0	0	0	0	0	0	1	0	0	0	0	0	5.16903424682284	1.30777703457991	1.62481048895737	0.226439468341999	5.04855592517369	0.906594407581645	0.859968914089203	0.0177448595976231	5.51521184300584	0.49460609979961	0.619800683073429	0.0665727902673919	4.96562947472115	0.448135578788901	0.395372523208487	0.00973316347931456	5.63003486167081	1.0052051548209	1.02172101387638	0.159201332139329
Chr7_5A_Tb427v10	776258	434	-	24	27.6281702468712	24.6659111871949	75.2117964543601	42.9661568983457	64.381966909281	20	32	34	51	63	72	19	17	20	17	18	19	4.71432682329609	1.11596888597978	1.30013936407399	0.119109444216271	4.63405438686592	0.827542079950967	0.726782581635653	0.00721360610287269	5.42857801960889	1.05119973708302	1.30623670005008	0.253531663017739	5.02826524150069	1.2913912626621	1.15309580550025	0.119524484474086	5.31722774739889	1.12697063187242	1.10460977246071	0.186490565884669
Chr7_5A_Tb427v10	776329	423	-	131	51.1060230347354	40.6447895803009	96.8790747718594	24.695240188931	25.8812436210543	129	64	55	80	33	30	33	33	32	32	30	35	6.36419326963547	-0.414222074128639	-0.602900717118467	-0.0244086629598507	6.20077841448976	-0.983083540402173	-1.1212991602923	-0.0591127740628787	6.82222943868422	-1.08423644140141	-1.55577170723724	-0.377887478290425	5.84699914695984	-1.99181468848851	-2.04338273985417	-0.570734710813285	5.88017982976057	-2.630360368696	-2.74960450974114	-1.52072904021168
Chr7_5A_Tb427v10	776438	400	-	10	0	2.46745202346529	11.1793454851957	3.25838119288541	0.901512515958835	5	0	2	2	2	1	11	NA	13	7	13	15	1.19615871138938	-3.66781960851603	-2.42988958794195	-0.75918241161412	2.48077106396944	-0.918160367242926	-0.494551138920892	-0.000668058021450441	3.46910247249509	-0.278837770011561	-0.290804387858384	-0.024266098998207	2.65121441097319	-0.497866574413457	-0.2444636456687	-0.00510701597022136	1.93965102546938	-2.38745835701207	-1.44658976315984	-0.337701074782034
Chr7_5A_Tb427v10	777106	355	-	684	347.206610997544	470.306475977521	1632.48009074032	603.13569146075	984.79608766173	625	294	378	1471	477	850	13	13	13	13	12	13	8.93031670926723	0.116471698309793	0.225303180693776	0.00714982822131491	9.14894854296065	0.249201856714241	0.381693899839986	8.11111746094592e-05	10.0460991088093	0.460937745248604	1.01769285615115	0.153189604077738	9.32822051617484	0.228477415636796	0.316902921950543	0.00716799230853782	9.68166012483739	0.236164164571573	0.340304333155286	0.0286959423960719
Chr7_5A_Tb427v10	777439	391	+	22	18.2716006817103	11.3837738020533	48.136869891961	20.0388699471292	29.728368724038	0	0	0	0	0	0	1	1	1	1	2	1	4.36116643366852	0.647281063237468	0.716289851239737	0.0333754266606999	4.03138712062016	-0.097292995077308	-0.0756229600796603	-8.11111746094592e-05	5.04791578795308	0.557216429838711	0.667754524863765	0.0749269112277733	4.42606899883866	0.413203629576171	0.32600001619258	0.00746350664767843	4.70484215857394	0.211560551576024	0.192331592200032	0.0145956109521161
Chr7_5A_Tb427v10	777526	328	+	9	9.82144085461878	2.71569505583381	15.0455026262201	6.97492972787491	10.3183199587653	0	0	0	0	0	0	1	1	1	1	1	1	3.30774999539461	0.990073456809424	0.932849706215622	0.0556408614282472	2.46652905788204	-0.657174001680157	-0.352669905777521	-8.11111746094592e-05	3.60317643590902	0.264948184948795	0.279418349210884	0.0230696875776285	3.07499376499102	0.502742139709491	0.280458770228683	0.00628955570881757	3.34166604009949	0.235238715877604	0.177407698554167	0.0132725938087049
Chr7_5A_Tb427v10	777558	337	+	1438	667.32007374175	929.74337264668	3428.48908615025	1091.67106276213	2018.15456164767	1	2	1	3	0	2	1	1	1	1	1	1	9.93683257748568	0.0572807148961898	0.121326131187307	0.00346840656574009	10.1759069513388	0.331213943882894	0.537106364951998	0.00188798904786062	11.1169585514229	0.439934396917856	1.17773898475328	0.203635651360724	10.2916663142044	0.108052286852467	0.154808838936293	0.00296843445197673	10.7347639218984	0.234212380725328	0.357729837630443	0.0306410246635568
Chr7_5A_Tb427v10	777649	381	-	337	175.214038096045	244.093173829396	691.026617242914	281.653381334601	465.86716948397	0	0	0	0	0	0	3	4	4	3	3	3.5	7.9279146685231	0.0763791867139338	0.133425443233669	0.00375441336293318	8.16649201151376	0.224184993293318	0.31896741746001	8.11111746094592e-05	8.91619233214472	0.272890198147031	0.507630370067072	0.0500955636499964	8.26953976034975	0.0893155451693406	0.117329362138894	0.00214973275693801	8.63203305672754	0.151598430454501	0.203653892126475	0.015553437735207
Chr7_5A_Tb427v10	777670	457	+	26	31.5060875743993	40.9255674812988	79.4850980698305	63.8509992243604	125.954197318714	1	3	4	4	11	16	7	6	6	6	7	7	4.8640974410023	1.19188697091726	1.41865838502434	0.152947355082247	5.05018500512454	1.40847296136629	1.336425716802	0.120955577992404	5.52478989382933	1.01196297884008	1.26929657546776	0.238109208775302	5.36790554991826	1.70936830607027	1.62327496815313	0.323711508871236	5.85519578432472	1.94268645008546	2.02515875081705	0.750833897324581
Chr7_5A_Tb427v10	777699	371	-	3	3.01030342773521	4.02607312600848	8.34153175456566	4.04670951075443	3.97264379017173	0	0	0	0	0	0	1	2	1	0	4	0.5	1.80947533167389	0.780890130487381	0.575197431562187	0.022187675705097	1.99280740795753	1.29891537218023	0.614551886653466	0.0029017980465854	2.47582562679197	1.02003508808851	0.982616817867617	0.143525056898004	1.99608887765311	1.61203677994239	0.63948424416161	0.0245444240215623	1.98424139300396	0.853424251733602	0.520917290482151	0.0510353775241162
Chr7_5A_Tb427v10	777731	418	-	41	32.1961784422304	58.7735055991486	98.0568818221058	49.8463033090013	73.0081815845495	0	0	0	0	0	0	1	1	1	1	1	1	5.20304477418016	0.580738367583039	0.724936851733392	0.0339496565234723	5.63217745562009	1.24285595242434	1.3013636269858	0.107540062893127	5.9989620692436	0.641512525470236	0.843604277909896	0.109247292271087	5.5144266890399	0.695107400984803	0.676670603598194	0.0276310495723392	5.78743617975529	0.51597192758525	0.533841047937691	0.0528245636778112
Chr7_5A_Tb427v10	777818	369	-	58	32.4125529005901	50.0110097950104	83.0154396788146	62.6414119982249	95.9822045120114	0	0	0	2	1	1	6	5	6	6	6	6	5.4554653747992	0.0980020588592081	0.126649759323576	0.00358211940217858	5.76444534914243	0.508713658690315	0.543874767450526	0.00204214510543331	6.12716787542359	-0.0986946938873069	-0.131502468811435	-0.00988400712013296	5.92543966885684	0.497803341095784	0.516656281026097	0.0152419414191318	6.23127784303831	0.401636057138113	0.436033112544984	0.0397920596441385
Chr7_5A_Tb427v10	777820	346	+	488	235.810602496494	454.003634958397	1069.29371166833	523.142665727855	1331.16189619352	22	14	31	69	25	86	6	7	7	7	7	6.5	8.40837765079608	0.00827679519926972	0.0152050047259486	0.000290483917336683	8.88018138718519	0.651404655371082	0.97981394709892	0.032540508294021	9.49766583258853	0.351212806048197	0.711104402162433	0.0827418239015241	8.98232679637168	0.484909025195648	0.662405466950278	0.0263197425168203	9.65561343541979	1.15671366874498	1.66413932936693	0.469312537849647
Chr7_5A_Tb427v10	777939	413	-	16	19.7761241945966	9.01565974893094	47.2895642135301	15.5230970440876	16.4012260640787	0	0	0	0	0	0	1	1	2	2	1	1.5	4.19305206002869	1.20132845721866	1.2966650463634	0.118458351300043	3.64734890282714	0.0508052070233653	0.0363087002191028	8.11111746094592e-05	4.81150891307616	0.993766512026645	1.16506875485532	0.199010213277937	4.02323762101834	0.57365030713926	0.412222477897744	0.010070241722344	4.0617250609212	-0.0786903964311716	-0.0657177808179777	-0.00413530758041172
Chr7_5A_Tb427v10	778763	396	-	7	3.56961178146883	7.61142065144647	12.1796607842258	6.71446192795835	3.65452938754297	0	0	2	0	1	0	2	2	6	4	5	3	2.46589088575479	-0.058432191701365	-0.0480556100671232	-0.00134308381553461	2.96342260442772	0.99398909083147	0.60477935203264	0.00288195928369829	3.28566742021604	0.344047592751074	0.353440297473259	0.030822431406853	2.87889119732372	0.852905050454948	0.448992773053155	0.0120682265197461	2.48078782887593	-0.54084449388928	-0.3576871989998	-0.0306410246635568	Tb427_000480800
Chr7_5A_Tb427v10	779292	281	-	2	0	7.5341816731252	11.7590376699109	5.94563452504113	6.70630095924438	0	0	0	0	0	0	1	NA	1	1	3	1	0.160964047443681	-1.70379877948155	-0.938087171124434	-0.0565194689837294	2.16403958980785	2.60427152661934	1.29042845668242	0.105061873311417	2.4688509611008	1.97786655142157	1.90428634559487	0.616850376344109	2.00512524156028	2.59717285692853	1.03344549282919	0.0864564697499131	2.08559349984162	1.98636972323374	1.23277484595763	0.235960663168157	Tb427_000480800
Chr7_5A_Tb427v10	780360	384	-	93	12.2729735580523	0	0	0	0	90	12	0	0	0	0	31	33	NA	NA	NA	NA	5.11095848971466	-1.94841683902027	-2.40124644041087	-0.732259565464524	2.77344722994382	-6.6563797019506	-3.86336274049782	-2.56139277085461	2.77344722994382	-7.90183463251369	-7.79073570564954	-12.8839782700004	2.77344722994382	-6.60378425447819	-3.36712313315673	-2.01222672348665	2.77344722994382	-7.33401225038414	-5.07746060426475	-5.3141668742282
Chr7_5A_Tb427v10	780378	419	-	66	27.2386845715704	36.0282064534081	159.140664997258	67.1450016225323	118.454397842098	36	21	34	82	51	88	16	17	18	17	16	17.5	5.4245549519762	-0.334002088160161	-0.429824963891633	-0.014921850755611	5.62311072452033	-0.135213707733701	-0.141373918858071	-8.11111746094592e-05	6.68698340946179	0.621862885718334	0.879188702860675	0.11714017425484	6.06759693295447	0.405948462542544	0.4299757267484	0.0110941208329703	6.47477361782465	0.5126381687645	0.570747615676457	0.058461028454421
Chr7_5A_Tb427v10	780381	397	+	137	72.8345978161021	95.7423599175641	231.970234421899	151.616959889667	179.385678139538	136	82	114	207	182	196	40	40	40	40	41	40.5	6.64985494865748	0.0366586310218785	0.0552821800918844	0.00146864369599756	6.84594396097622	0.143120907417227	0.177681368369148	8.11111746094592e-05	7.48209500150264	0.058210477917523	0.0900597448451278	0.00648364301711481	7.176162504897	0.47282952659596	0.570056819638643	0.0194247995188879	7.29711216353992	0.0520953885586931	0.0627663694504916	0.00396644950333539
Chr7_5A_Tb427v10	780387	432	-	126	82.9119876203642	102.021837480874	348.903382908294	100.053402100159	214.694036252009	0	2	0	8	0	7	5	6	5	6	5	6	6.6825882031105	0.343838505334604	0.520597019695058	0.0195126011496578	6.83139050280627	0.355135090021707	0.440111266620054	8.11111746094592e-05	7.71587167045085	0.751212581311763	1.19521021396974	0.210119172255453	6.81740582937139	0.00473611808391428	0.00550464195509935	0.000146380215893016	7.36624393050132	0.431771564595063	0.523455986526377	0.0514320290142415
Chr7_5A_Tb427v10	781770	322	+	28	2.52544514647311	0	0	0	0	27	2	0	0	0	0	23	37	NA	NA	NA	NA	3.21501872098034	-2.36975147045132	-2.20027894139156	-0.562852377247374	1.91644500708237	-4.90137648854106	-2.27112647061962	-0.70412135683468	1.91644500708237	-6.07016531887772	-5.60477371624742	-6.75383303332784	1.91644500708237	-4.56450125634415	-1.76217088059403	-0.392705554308035	1.91644500708237	-5.30544573569173	-3.20232073969971	-2.08123271275853	Tb427_000480900:pseudogene
Chr7_5A_Tb427v10	781780	416	-	11	7.31241929130677	11.0366103958852	23.2349559423949	7.22810712719483	16.2377755752616	11	9	15	16	10	19	20	20	21	21	25	20.5	3.24466566828704	0.309636529582984	0.288846558833698	0.00971830752775285	3.52585472743905	0.856053231345557	0.595173125470783	0.00265899235480076	4.04625171136813	0.560315687525113	0.613600984403102	0.0657729283572661	3.23683852452021	0.228622438207908	0.133602131280746	0.00262906228551817	3.79429892980532	0.481827584249428	0.387767249222426	0.0339604918598488	Tb427_000480900:pseudogene
Chr7_5A_Tb427v10	782317	344	-	26	0	0	0	0	0	7	0	0	0	0	0	7	NA	NA	NA	NA	NA	1.8639602272816	-4.94702756329149	-3.67791506462992	-2.25057142997207	1.8639602272816	-4.79401618094163	-2.18959082646681	-0.650452973827936	1.8639602272816	-5.9571725138563	-5.47904253877211	-6.47256895271775	1.8639602272816	-4.43683831196579	-1.68225501433317	-0.353867886382431	1.8639602272816	-5.17861476825349	-3.09867759263599	-1.9532619504171	Tb427_000480900:pseudogene
Chr7_5A_Tb427v10	784057	377	-	297	123.899631223707	183.41364416421	722.499130984524	252.472192585023	540.272742354253	86	47	67	220	91	155	8	9	8	8	9	8.5	7.58779212832491	-0.264698689304027	-0.445482421129517	-0.015647905811167	7.86981528109174	-0.0236031144834438	-0.0327001435677625	-8.11111746094592e-05	8.85729798054343	0.521032955721524	0.961290156669351	0.137908173400582	8.09979042825404	0.108026507233119	0.1403458551378	0.00269123301742916	8.64781224119539	0.547486590212106	0.73632791071177	0.0874575684606624
Chr7_5A_Tb427v10	784308	391	+	105	75.8271428290978	57.7945439181167	148.78668875697	60.1166098413876	141.20975143918	96	73	64	117	63	141	14	14	15	13	15	13.5	6.48761173560529	0.471506937696378	0.696951204324926	0.0317572051199477	6.29319407209825	-0.168187391112229	-0.194329786395228	-8.11111746094592e-05	6.97152045543179	-0.160893781633013	-0.234728731842687	-0.0185562057649179	6.32137022554739	-0.432598970388675	-0.474080980510211	-0.0133437431550323	6.93394720799099	0.0894765185078188	0.104230515124412	0.00720710291419542
Chr7_5A_Tb427v10	784556	382	+	590	416.449289113916	583.623380063768	1234.42091132098	546.067712113368	1078.93270245126	236	180	229	486	230	453	7	7	6	7	6	7	8.95476068385172	0.593336612393538	1.15044147823722	0.0886753941063736	9.1979612851369	0.780089537632043	1.1986074057458	0.0773910394365741	9.7379980917813	0.27834292729204	0.58485750065384	0.061379734429989	9.15002483796347	0.284755468051018	0.391979759738229	0.00958122975192998	9.64092541748875	0.579765369289401	0.833346759657601	0.108203738758176
Chr7_5A_Tb427v10	784675	384	+	40	25.4900220051856	43.2123942763446	88.2134383603023	61.5083419626964	61.8135866972289	0	0	0	5	1	0	2	2	2	4	2	1.5	5.01986797654054	0.282136017964296	0.343296921076911	0.0116067328647105	5.39491024968432	0.853115809174502	0.859273975261875	0.0176055374958194	5.90546537954421	0.529515558439014	0.689752369847398	0.0788080814371598	5.64712020581842	1.02018421642034	1.01476464040794	0.0815247601821402	5.65066242845311	0.320096100231185	0.326119701875395	0.0272221458414956
Chr7_5A_Tb427v10	784714	356	+	22	10.7657882232557	7.82129702258961	32.18502022134	12.4482187069544	21.9274348360164	0	0	0	0	0	0	4	3	3	3	3	2.5	3.99286472403299	-0.100195021337666	-0.104943533735025	-0.00314924616902761	3.77433075599104	-0.59709671082851	-0.438966885788332	-8.11111746094592e-05	4.76120539047439	0.0014491085392625	0.00169108375494685	0.000142546312891865	4.09326741524382	-0.194696859842372	-0.142286135261693	-0.00280307004290353	4.48952290557565	-0.189489557668657	-0.16755212109511	-0.0124193157592395
Chr7_5A_Tb427v10	784744	391	-	39	13.7037005112827	19.2648479727056	96.273739783922	23.5238908074995	32.5154032919165	3	0	0	10	1	5	4	5	3	5	4	4.5	4.56598784462837	-0.561978623019221	-0.640827793268251	-0.0272586430985421	4.80432285067014	-0.220181041821291	-0.199727174089525	-8.11111746094592e-05	5.9501622292528	0.688819168731344	0.901331368629274	0.122360146181873	4.94508933290145	-0.243546386205533	-0.214018360639026	-0.00416091736688393	5.17442405601284	-0.524392845484274	-0.505293293569864	-0.0488980787908838
Chr7_5A_Tb427v10	784985	414	+	51	22.9641750906991	11.191378599247	79.776322668186	28.6140184215953	13.7655246900588	1	0	0	0	0	0	6	6	5	5	6	4.5	5.11944418188582	-0.210536392914929	-0.259774481104762	-0.00865339591019338	4.61693683931614	-1.34926371902663	-1.18107206030926	-0.0725826318915529	6.00670157634941	0.03369537132981	0.0443451825726681	0.00300740832457987	5.27507130061797	-0.38455773661175	-0.359299524131432	-0.00844577889412214	4.76048071635017	-2.07344528797743	-1.89834542316434	-0.64322964977811
Chr7_5A_Tb427v10	785048	409	+	31	18.4714548897138	22.4031980072549	33.1287906976582	22.0869834272395	14.8720672917603	14	8	9	15	11	10	10	9	8	11	10	13	4.61151916964609	0.183085554911975	0.210157901891455	0.00687065065835041	4.74737853820366	0.322328770853358	0.289271985082486	8.11111746094592e-05	5.02445245919888	-0.459171478564848	-0.549052644153151	-0.0561926119406708	4.73734981243959	0.0198553749501004	0.016739465519151	0.000379364585384124	4.45975960768114	-1.21545258433076	-1.07056729354699	-0.175018693096497
Chr7_5A_Tb427v10	785120	370	-	275	109.888599201402	110.477058763637	476.406667445586	157.98598758613	187.338660270433	0	0	0	0	0	0	3	3	3	3	3	2.5	7.44617793919417	-0.335046774571577	-0.554973283601641	-0.0209884547776585	7.45001308552985	-0.657146454886014	-0.873411350032678	-0.0191863794355088	8.50173582548712	0.0430989687380469	0.0757638564243986	0.0055218104531497	7.70705999480118	-0.465927546050596	-0.58824712911615	-0.0209043515341635	7.82962936107437	-0.882197188836504	-1.11316385557867	-0.189598085973046
Chr7_5A_Tb427v10	785203	374	+	285	119.718984932092	146.871023561706	576.578663796011	182.022621394463	450.334616881445	242	99	135	462	163	404	15	14	16	14	15	13.5	7.53343393448934	-0.258051549334699	-0.431662269923505	-0.0150714593820706	7.68032800567613	-0.292176769259953	-0.397502022438188	-8.11111746094592e-05	8.66498555834131	0.261544814867196	0.469962749836442	0.0448515178200229	7.83463920210245	-0.311349824027153	-0.396949624517141	-0.00984985515253423	8.48690071039238	0.341090137626234	0.453323269225585	0.0420595909815134
Chr7_5A_Tb427v10	785330	386	-	6	0.935259663824011	2.72009361228856	7.56668880021466	1.80883748057964	5.66789745643819	1	0	1	4	0	1	7	6	8	15	1	7	1.61087574383526	-1.41848380041917	-1.00989360968878	-0.0641029592715891	2.19377117405126	-0.0946860245320755	-0.0472917010648984	-8.11111746094592e-05	2.85620815915458	-0.0534519910934155	-0.0530462494075516	-0.00377008798875723	1.95380317165219	-0.240840542354102	-0.0941744647032483	-0.00143946452017238	2.6626092491291	0.173434273147721	0.118024182494109	0.00838183862990871
Chr7_5A_Tb427v10	785502	324	-	321	190.141664032266	251.315493485971	623.073048557194	215.595861881934	463.595363282642	315	149	176	646	148	382	33	33	34	32	33	31.5	7.9516972832435	0.266094159973801	0.466024406965915	0.0166822949440079	8.1524490838918	0.335244578637319	0.476404083766406	0.000369384467076023	8.80654484589091	0.197345360547246	0.361544013570958	0.031724160263122	8.04210128137014	-0.232912219730055	-0.301406315766151	-0.00665949778020552	8.59347620045066	0.213809530145292	0.28641667012242	0.0229570110093704
Chr7_5A_Tb427v10	785746	383	-	502	262.738270156055	310.155307377041	1156.90098595846	417.138804165531	514.29142028971	498	276	329	1066	447	533	40	41	41	41	41	41	8.50660261116288	0.130380452084916	0.241914412567642	0.00792413277837677	8.6260753389958	0.0341281395014468	0.0503927386152361	8.11111746094592e-05	9.57482642447122	0.421895562812606	0.864327708117028	0.113722246328183	8.83954586970814	0.108806092015262	0.147603421527869	0.0028811307034413	8.99041199254691	-0.272228415277441	-0.375110456555174	-0.0325607948346123	Tb427_000481000
Chr7_5A_Tb427v10	785769	394	+	15	14.4130276414288	21.4393245986062	49.5870287922465	24.706367171871	75.4197646742112	13	15	24	43	28	76	26	34	32	32	29	30.5	3.92634879421953	0.839843552290968	0.870826257952629	0.0479043373380306	4.20482175918954	1.3150533466366	1.06000907577605	0.045496830460426	4.80028071871822	1.1524172276281	1.34967478945555	0.272451742793088	4.30495630614653	1.26609604901202	0.972105168198428	0.0723306916285966	5.1002999628849	2.03351609086379	1.94194847545731	0.679730419130686	Tb427_000481000
Chr7_5A_Tb427v10	789146	387	+	51	38.1662016143475	33.3150432814445	143.02937191584	58.349626029498	160.996679044969	0	0	0	0	0	0	2	3	3	3	3	3	5.47975083494082	0.514569585003706	0.66718349790962	0.0294951821533797	5.38304691120249	0.136810539275031	0.137524276371007	8.11111746094592e-05	6.42585135891983	0.853824516654825	1.17374317076265	0.202136067857911	5.78273093474954	0.588500541846301	0.59789300867734	0.021186393263165	6.51093060758063	1.32140815112496	1.47660524952395	0.35409159553831	Tb427_000481200:pseudogene
Chr7_5A_Tb427v10	789222	429	-	128	58.8608770926199	61.8331091556466	264.892223473274	71.493779620379	74.4672436810368	122	72	86	211	106	88	32	34	32	33	34	34.5	6.44853252644168	-0.176558095674891	-0.259709640231959	-0.00865339591019338	6.48377565989714	-0.367415900840311	-0.435629423249556	-8.11111746094592e-05	7.52880341821267	0.344006600826601	0.535179419310412	0.0540226693300593	6.58771245241178	-0.487517024137243	-0.552084288863402	-0.017702397209879	6.61690650183299	-1.10805814333882	-1.25145865670111	-0.243946774960443	Tb427_000481200:pseudogene
Chr7_5A_Tb427v10	789251	374	-	157	155.337856482136	171.513812749912	384.385775864007	207.743209200203	337.259330983266	145	153	166	353	194	326	30	32	32	31	31	32.5	7.29155497342798	0.959544795585177	1.56159551291394	0.200276216620786	7.36279431324725	0.779937509702507	1.02710633918816	0.0413180731540217	7.94374728147189	0.563183609753018	0.921479552688748	0.127465436833187	7.50066682915629	0.731792414553651	0.908469838296338	0.0590850944289981	7.8495299171723	0.771199999871492	0.974717117550157	0.144900403331892	Tb427_000481200:pseudogene
Chr7_5A_Tb427v10	789557	444	+	70	57.7117453861591	86.5785330885523	221.181576790519	107.891466512841	136.98961798272	70	80	142	177	184	176	38	40	39	40	40	41	6.00139486121289	0.655969677849118	0.911508014186087	0.0531854405251146	6.29189827580016	0.992392834393369	1.14644080716535	0.0641243734242472	6.96594820991654	0.99146263641531	1.44554775992749	0.318386332717942	6.44982936112908	0.977755921526466	1.08900256316835	0.100615086176101	6.621365112586	0.632900793999682	0.715126276814171	0.0835383317949008	Tb427_000481200:pseudogene
Chr7_5A_Tb427v10	789621	420	+	40	16.7451633039369	29.338138671454	107.912947522948	25.2550220327383	67.462621617532	12	8	13	36	11	32	12	12	11	13	11	13	4.72398494415416	-0.314804270760714	-0.36726670279464	-0.0122545873175453	5.1194678198123	0.318983248146287	0.30641680037556	8.11111746094592e-05	6.05012162878852	0.811767317950022	1.07308513834249	0.169111631043631	5.01331593601053	-0.187101600516299	-0.166590178236077	-0.00310674563384189	5.71325980123346	0.441771319453984	0.453283818253138	0.0420516315767396	Tb427_000481200:pseudogene
Chr7_5A_Tb427v10	789865	414	-	355	197.655935602089	255.163432062831	1067.15283801066	349.237763299471	400.060561304833	352	238	338	917	472	458	40	40	41	41	40	41	8.05209906105995	0.18530853337756	0.328036198823677	0.010846765864415	8.23590388191031	0.218160314101745	0.312237999168798	8.11111746094592e-05	9.26696632272253	0.813480910057419	1.59132255747739	0.398897113920654	8.46191776017049	0.332129588412603	0.441429918159712	0.0115937819259083	8.55979116078798	-0.144328357815532	-0.192861095708362	-0.0146293547545018	Tb427_000481200:pseudogene
Chr7_5A_Tb427v10	790532	325	+	26	0	0	0	0	0	0	0	0	0	0	0	0	NA	NA	NA	NA	NA	1.8639602272816	-4.94702756329149	-3.67791506462992	-2.25057142997207	1.8639602272816	-4.79401618094163	-2.18959082646681	-0.650452973827936	1.8639602272816	-5.95717251385629	-5.47904253877211	-6.47256895271775	1.8639602272816	-4.4368383119658	-1.68225501433318	-0.353867886382431	1.8639602272816	-5.17861476825349	-3.09867759263599	-1.9532619504171
Chr7_5A_Tb427v10	790661	358	+	100	68.2576865267768	79.33509739482	188.987182110338	129.325107844256	161.805499812124	99	64	71	187	115	156	40	40	40	41	40	41	6.37725039484416	0.387970938289647	0.565619461145291	0.0216579459290611	6.48500145739535	0.344106585405458	0.408058833482312	8.11111746094592e-05	7.10850407066104	0.242797263264198	0.359732297406719	0.0314738918693222	6.8357386524052	0.704223517635643	0.82012490470242	0.0454146810468931	6.99680988409581	0.35468307544151	0.415639902003871	0.037320661026271
Chr7_5A_Tb427v10	791769	436	+	22	25.150989424176	40.3279587364132	31.6923581743851	23.6543778096299	51.1628082409427	22	34	62	26	38	64	38	39	38	39	38	39.5	4.58639783327754	1.10314930711385	1.26166353308286	0.109971564563869	4.92166931528926	1.63133016630078	1.51228523487732	0.197580658663118	4.75024972654319	-0.0197566755926613	-0.0230325981201103	-0.00150461660768132	4.54303294110918	0.62924524269205	0.509281191322186	0.014782460609659	5.0914536287686	0.941369925397798	0.898013872318203	0.123593350685707
Chr7_5A_Tb427v10	792007	380	+	86	20.2010630769308	32.1429062447777	157.691666644351	31.2142200011026	98.3038361549358	0	0	0	2	0	4	2	2	2	2	2	3	5.40313058996577	-1.13578784594648	-1.45737357982586	-0.165322479956998	5.73166291538054	-0.683386599535533	-0.726896576135014	-0.00721360610287269	6.8700790098515	0.21659257771635	0.31243731908552	0.0266197474972786	5.71084309130409	-1.04661964955535	-1.05157668868482	-0.0896644710181257	6.53056168972907	-0.136254517734912	-0.152559957728798	-0.0112438229356218	Tb427_000481300:pseudogene
Chr7_5A_Tb427v10	792761	449	-	12	20.1832724773344	15.2029491608712	55.3348785956056	22.0297575882937	40.5696464480077	0	0	0	0	0	0	2	1	2	2	2	2	4.00712437474432	1.62478766900723	1.7054614465558	0.259240287015935	3.80840991043085	1.16517715769629	0.863054408727423	0.0179446310605844	4.72347545118175	1.62442360523153	1.88915051872422	0.604710767257914	4.06880803773183	1.45703473068607	1.05859511218206	0.0915490740549918	4.50192840622691	1.52949798569537	1.35461468113622	0.290960110053256
Chr7_5A_Tb427v10	792823	358	+	120	46.9271594871591	59.501323046115	220.316608021677	63.5476823027808	142.098419706801	0	0	0	2	1	1	3	2	2	3	3	3	6.24026544803319	-0.411629763478177	-0.58981258233896	-0.0234214529355976	6.40990587201111	-0.325284571047934	-0.381886687032889	-8.11111746094592e-05	7.34979710496944	0.183461988819311	0.279469641815402	0.0230696875776285	6.45698189786957	-0.555090280370609	-0.618792121517347	-0.0229065422043	7.03435175987573	-0.0938002519400249	-0.110310479851745	-0.00777030286990571
Chr7_5A_Tb427v10	792862	328	-	16	3.68304032048204	8.14708516750143	32.9120369948564	6.97492972787491	17.1971999312755	0	0	0	0	0	0	1	0	1	1	1	2	3.05447301179943	-1.12195475707475	-1.01541187323761	-0.0648905944848256	3.57830400911312	-0.0835406366105033	-0.058779792752529	-8.11111746094592e-05	4.55334507739969	0.494489222116308	0.566279586492736	0.05844619763282	3.47322706794845	-0.403088847451621	-0.251498305263368	-0.00525782154311696	4.09492166397692	-0.018470800262302	-0.015495740358886	-0.000923401293657928
Chr7_5A_Tb427v10	792873	419	+	55	57.6819202692079	49.7189249057032	100.633067571796	75.6264755116943	89.6869012233026	0	0	0	0	0	0	0	0	0	0	0	0.5	5.82845743699482	0.999435352498591	1.35770792189273	0.134566454262818	5.72228755237254	0.57885663766246	0.614808243098701	0.0029017980465854	6.22726342491081	0.24918632930254	0.335480533578294	0.0289739024415772	6.02237112368995	0.839031012835002	0.883049664145973	0.0550744703336761	6.14463093620352	0.380817502414257	0.409656516337807	0.0366676293819423
Chr7_5A_Tb427v10	793070	397	-	5	0.888226802635392	0.839845262434773	6.65943256713585	4.99836131504397	6.37411039074502	0	0	0	0	0	0	2	2	0	1	1	2	1.46633745361789	-1.23772330105538	-0.859485947362655	-0.0465459650440174	1.44074900667199	-1.08468841586509	-0.439988371594204	-8.11111746094592e-05	2.64963843371849	0.040933415424162	0.0399677543222664	0.00271026218188881	2.45921666637219	1.05211314095303	0.48624781329336	0.0140205099391388	2.62030231932429	0.585006997874559	0.395482781706807	0.0350495923431709	Tb427_000481400:pseudogene
Chr7_5A_Tb427v10	793536	371	-	187	64.2198064583512	89.5801270536886	358.685865446323	80.9341902150887	165.85787823967	0	0	0	0	0	0	1	1	1	1	1	1.5	6.7834410868654	-0.586380477004071	-0.898770029700404	-0.0513974147705397	7.02194187127109	-0.404500916762159	-0.512808391861471	-0.0010969658629642	8.01966677696746	0.208455076229483	0.344324700298547	0.0297705122599424	6.94915475935596	-0.87204154578216	-1.02783403429053	-0.085198473798507	7.46444658248129	-0.506249515831059	-0.619121026114341	-0.0660917631709745	Tb427_000481400:pseudogene
Chr7_5A_Tb427v10	793626	410	+	43	27.57752213037	48.3313171359533	132.833936154881	65.011775391364	120.32381137504	2	1	0	2	0	3	3	3	2	2	2	3	5.12714360635234	0.292085773178419	0.360783113486745	0.012001722082446	5.52633914165535	0.901792479846306	0.928251465777126	0.0260103657263639	6.25092185377249	0.998523098572121	1.3476334138703	0.271493752404672	5.73831291870726	0.98976301383135	0.998709822116086	0.0775321445204582	6.17985224384954	1.1539106775326	1.24594873462501	0.241468385722807	Tb427_000481400:pseudogene
Chr7_5A_Tb427v10	793862	442	-	4	1.43841243085437	2.45573812873411	11.1297272624343	5.95194539325503	8.61921125433906	0	0	0	0	0	0	1	2	2	2	2	1.5	1.56240028161991	-0.458440067825024	-0.323673590377785	-0.0108068097614688	1.86672172864447	0.327372283068702	0.149635787489156	8.11111746094592e-05	2.85483517990027	1.00499632897778	0.997259124226113	0.147639924685724	2.42982961479019	1.58316470756582	0.724821991164181	0.0326140816949597	2.67941702428332	1.26250302004607	0.861401582243337	0.114772451908778
Chr7_5A_Tb427v10	793947	365	-	357	145.522737771525	210.941171437465	581.716585985855	304.721797119045	441.779626297421	329	132	190	523	267	406	14	15	15	14	15	14.5	7.83592432786225	-0.281009227122004	-0.486031993100923	-0.0178590866635775	8.10295597222473	-0.0733966490967745	-0.103853081689636	-8.11111746094592e-05	8.83360578024335	-0.055676466161462	-0.102384058374637	-0.00746560119938956	8.36775680798054	0.123525457427629	0.163258376034302	0.00310674563384189	8.63530720358093	-0.00789550170492148	-0.0106091734744162	-0.000676471741024982
Chr7_5A_Tb427v10	793986	404	+	85	63.6056576326036	121.583683857465	285.568808101757	177.096748563186	418.090126760882	83	71	148	248	224	460	30	32	34	32	33	32.5	6.21011614850608	0.517648066032053	0.73888149908379	0.0353339319122489	6.67478955285813	1.17932407458754	1.43332346338417	0.160275747193709	7.28903545234897	1.05694764992149	1.59874020592678	0.403282755919064	6.94515693688292	1.38583613411657	1.63274125086031	0.32988822122244	7.56362349398343	1.95930011059608	2.41700194542826	1.13950713061251
Chr7_5A_Tb427v10	794029	386	-	9	5.61155798294407	3.62679148305142	15.1333776004293	8.1397686626084	22.6715898257528	4	0	3	4	5	8	14	3	32	11	15	8	2.92973385899807	0.21483345156909	0.190576058846761	0.00601193450680471	2.64647402884223	-0.306084299519891	-0.17203821789156	-8.11111746094592e-05	3.6072425577284	0.272690652350933	0.287681476525644	0.0239511636857915	3.17946009846155	0.681303503708452	0.391695352977312	0.00957513883928741	3.89110632033338	1.20644743551044	0.984147684438487	0.147826218727162
Chr7_5A_Tb427v10	794032	365	-	36	23.7377515513834	30.4342983665995	49.3328553486237	22.2192977065971	41.5434969683355	1	5	3	4	2	2	1	5	3	2	3	1	4.89450426259021	0.329419833461447	0.39379399754261	0.0133881295404196	5.07047998286857	0.524026557123236	0.499026354755775	0.000748785167539366	5.41442494722052	-0.126558522272962	-0.157048357774855	-0.0119272041278777	4.84783544653058	-0.198402574593303	-0.171044061853068	-0.00310674563384189	5.29181766211721	-0.0719773768043773	-0.0703369080304996	-0.00452002946945902
Chr7_5A_Tb427v10	794181	382	-	34	11.4356784196041	22.3753372548409	68.5194608192046	26.0919725924476	52.6542135180294	0	0	0	0	0	0	1	2	1	1	1	1	4.34286656133762	-0.623141043589907	-0.687716444110276	-0.0310560595664952	4.81212278255405	0.185465164970352	0.168481749894653	8.11111746094592e-05	5.60872787756664	0.414121595275339	0.523718862492219	0.0522339684760828	4.92072167597224	0.101113217440499	0.0884332083810469	0.00130160520461591	5.42031830497179	0.337447119607531	0.334788915495473	0.02812738786292
Chr7_5A_Tb427v10	795413	367	+	88	57.2565965572024	76.5859562977052	128.057092068337	79.2200223615827	80.521031158294	0	0	0	0	0	0	2	2	2	2	2	2.5	6.15975968775706	0.316796207575519	0.449289007772956	0.015775296863523	6.36800084772315	0.483882986080063	0.564866951613264	0.00204214510543331	6.73693547046229	-0.10643882562045	-0.151305222891168	-0.0114539284462154	6.39223787991273	0.210942269419003	0.233263559498756	0.00474191215289599	6.40391504567799	-0.451560794753282	-0.499116252167299	-0.0480586230828919
Chr7_5A_Tb427v10	795544	454	+	52	25.8339953652834	35.5774940071068	73.8229874256459	24.4868805671664	40.6508358467197	0	0	0	3	3	0	4	4	5	5	5	5	5.21655001733709	-0.0704842602823337	-0.0881504624047586	-0.00258156423893421	5.44363637151184	0.198810655278254	0.201878586577284	8.11111746094592e-05	5.96499105241114	-0.103183964833431	-0.135221297888027	-0.0101545116762478	5.1786722075455	-0.623103543866883	-0.572169592827092	-0.0196666417087936	5.53854767360105	-0.645900921545492	-0.649668278224996	-0.0713397507085405
Chr7_5A_Tb427v10	795576	443	-	61	32.9286664304657	78.0383527282886	180.983230415127	70.8916935941489	114.019142165438	1	0	0	1	0	0	6	5	6	6	5	5.5	5.50276420145382	0.0488184480416199	0.0634950055860694	0.00182490128935086	6.11891996965498	1.05129352337494	1.18517870501679	0.0736148771411568	6.72310347011193	0.917062137271272	1.301655824217	0.251632895240769	6.05009941351747	0.597166196654727	0.630961501582549	0.0238744389649871	6.39097973186636	0.573214450257405	0.632739079897511	0.0684689478278744
Chr7_5A_Tb427v10	796931	403	+	115	37.1338179577377	32.2192657805264	127.24045801112	127.446344859396	46.4114700006158	12	2	3	14	9	3	4	3	3	4	3	3.5	6.04285339740528	-0.685435421519628	-0.957584240719302	-0.0572964352645638	5.94190875545355	-1.10998378719356	-1.21925206145679	-0.0824384635304254	6.92441037979062	-0.512969097372513	-0.744445216499977	-0.0891111549682823	6.92557208229484	0.479310322605944	0.563553466151587	0.0187277324591468	6.20180892280411	-1.61991905835474	-1.75319577829685	-0.532430797478862
Chr7_5A_Tb427v10	796932	378	-	25	5.82613337125266	7.66909447230758	25.4490359130609	17.2822672631195	23.285275954461	7	1	4	4	8	6	7	5	11	5	11	4.5	3.66687465694506	-1.12515304631227	-1.1212266856186	-0.0827249654027989	3.85130075468074	-0.8085515448844	-0.604550951882971	-0.00288195928369829	4.68501718792749	-0.507111745464498	-0.587692090967134	-0.061706941192928	4.41239635916129	0.0268832326700705	0.0211455449667882	0.000456615766433572	4.62221110013202	-0.303976410474403	-0.273442117187063	-0.0218428838718485
Chr7_5A_Tb427v10	797019	369	-	15	11.1418150595779	10.206328529594	38.3946408514518	13.3498091143758	20.9961072370025	0	0	0	0	0	0	0	1	0	0	0	0	3.74772020484063	0.476128672333421	0.480409511370782	0.0176090267879254	3.6872941168059	0.308914357592001	0.222755711308188	8.11111746094592e-05	4.61784789528572	0.799488259311892	0.920901055609798	0.127360591951841	3.87299524883785	0.484145785423252	0.33525920144802	0.00761868533132435	4.19009991444327	0.335174814860162	0.284836273478258	0.022864091045603
Chr7_5A_Tb427v10	797019	372	-	6	0.998738743322344	0.999534363012257	5.22599863850359	7.02902756376592	4.94925364749847	0	0	0	0	0	0	0	0	2	0	0	0	1.64209431803741	-1.35347485624312	-0.968797118325476	-0.0586699453085734	1.64247715061046	-1.17208438160663	-0.503367718759475	-0.000894963210031275	2.60898352272116	-0.517203842971033	-0.503403229313953	-0.049432550287906	2.80645162953186	1.14429224687845	0.589345246033035	0.0209511371686768	2.57324918201642	0.0248708467480644	0.0166898925024634	0.00100013777055623
Chr7_5A_Tb427v10	797109	420	-	257	145.922137362879	166.7264953768	581.791543167196	167.665285161791	238.64902397202	0	0	0	1	0	0	5	6	5	5	6	4	7.60120925052472	0.179632074325546	0.30276960037133	0.0101322233228731	7.69704412903513	0.0397315519147881	0.0541428566437619	8.11111746094592e-05	8.59701323899153	0.425627806016314	0.757807691284666	0.0916278725285387	7.70108236426629	-0.283017912986388	-0.357150550483849	-0.00839878561435595	7.95509735758811	-0.434952603575861	-0.554530533926289	-0.055902573765933
Chr7_5A_Tb427v10	797352	437	-	80	67.7371412586931	76.2821629070297	215.0489581394	118.62721340724	219.904215916807	42	56	60	82	110	123	16	17	15	15	17	14.5	6.21170109017568	0.694713319869638	0.991821620588464	0.0615871881283209	6.29680808680243	0.619193284610643	0.715796195247249	0.00646445969605418	7.04139432856229	0.753984852808069	1.10866358131119	0.180461535594585	6.61363804391672	0.911693977795314	1.03558160192307	0.0864564697499131	7.05746244404825	1.1164739946631	1.31583893677506	0.273165387827634
Chr7_5A_Tb427v10	797803	407	-	80	43.2237896274	94.7862334617232	137.564388036871	104.366673350744	185.825251430543	0	0	0	0	0	0	0	0	0	0	0	0	5.89063171033298	0.0512072127127202	0.0701345200660118	0.00204723000685351	6.45255638396135	0.921459528394377	1.08800814248174	0.0513833261398286	6.72005715526299	0.134381660713463	0.190674648920151	0.0148389158659202	6.52166466493873	0.734144578942399	0.824863571731662	0.0463492706987356	6.93629813717393	0.874498248523794	1.01892466532998	0.158286480502839
Chr7_5A_Tb427v10	798062	407	-	15	13.5604045889882	26.6341482454429	29.5592899913937	27.8311128935318	74.8585136094606	0	0	0	0	0	0	0	0	0	0	0	0	3.8838812569593	0.753430692979135	0.776197806691898	0.0384079274699243	4.35811701387128	1.61283012563375	1.34140507383972	0.122887064505956	4.43196766904083	0.440690199195482	0.499215406947953	0.0488244603737664	4.38925583978959	1.4207699913192	1.11179307678089	0.106450876100558	5.09494745721034	2.02333079995851	1.93096437409845	0.670381582641727
Chr7_5A_Tb427v10	798105	333	-	244	128.316761925078	156.05521157568	274.092115842419	299.675013221428	516.395353533464	5	2	0	3	2	5	4	4	3	4	4	4.5	7.47143358854932	0.0614384980945094	0.102058083388056	0.00308684516580351	7.61210918998166	0.0162595875599197	0.0219717450176851	8.11111746094592e-05	8.0174185238927	-0.561827291055568	-0.927760772993137	-0.129134480045057	8.08167536786837	0.637358212663327	0.827028139254346	0.0466667276246954	8.47370953921031	0.761746748145012	1.01139399271144	0.155929763935587
Chr7_5A_Tb427v10	798446	398	+	8	0	2.50205350914384	12.2383291089627	3.30743680713665	2.72265659996281	0	0	0	0	0	0	0	NA	0	0	0	0	1.04373142062517	-3.37717837083948	-2.17821677314354	-0.550070644786459	2.33670626664752	-0.589642582373785	-0.305871971696286	-8.11111746094592e-05	3.37928349366717	0.160354576757341	0.16600138588231	0.0127648937289871	2.50814146671788	-0.123880429292561	-0.0581527060436951	-0.000737322924856354	2.38785665352614	-1.05464830723083	-0.687267051869682	-0.0782973722094628
Chr7_5A_Tb427v10	798633	349	-	11	16.6877174580214	7.03881508534195	53.4063989160015	5.96208764423079	5.34426549857128	2	3	1	9	2	1	8	7	8	6	10	8	3.81343400873996	1.47127456792508	1.49952777038643	0.176697515544131	3.21894987075444	0.258515139773072	0.167314496535259	8.11111746094592e-05	4.63797329402454	1.69965438327681	1.96133861160542	0.663595884737095	3.10778113691415	0.00738565296481886	0.00415952993574053	9.0311220864879e-05	3.03529183787023	-0.843994255594915	-0.608141644349518	-0.064446386039425
Chr7_5A_Tb427v10	798767	383	-	9	2.84554083201504	3.70334695375572	32.195760277137	8.32427768844741	23.8539619800422	0	0	0	0	0	0	0	1	0	0	0	0	2.49508348287198	-0.68024670537139	-0.562148598324937	-0.021503626862206	2.65973302907856	-0.280221191402694	-0.158033852691909	-8.11111746094592e-05	4.13947958955453	1.29046335992992	1.42466216132628	0.308088260035275	3.19470285240417	0.70745832628473	0.408505774981178	0.00997166410147382	3.92700605097618	1.27097070705355	1.04195859451013	0.165506997349922
Chr7_5A_Tb427v10	799541	344	-	150	96.80776849939	114.181527827991	165.146320781716	168.341588927486	228.237472428526	125	69	74	142	105	178	21	20	20	21	20	21.5	6.91905137891336	0.324990377985315	0.506308428736266	0.0190150127235607	7.03755444822429	0.260614341787501	0.330995417481596	8.11111746094592e-05	7.30279101309644	-0.548188814603409	-0.830513178724251	-0.106253410542084	7.31657308893088	0.493278226474261	0.602548067706412	0.0213116297941464	7.53558429904171	0.271241335239455	0.333789949204986	0.028043722944454
Chr7_5A_Tb427v10	799687	410	+	188	78.5541539471145	118.910383429726	288.570275095085	138.339010425809	217.106007481051	4	2	10	13	7	10	6	6	7	7	7	6.5	6.93159503999634	-0.298963611928006	-0.466458261832035	-0.0166851533844075	7.22910259792711	-0.00647431918480612	-0.00840310268144311	-8.11111746094592e-05	7.86684858405491	-0.105389364392862	-0.170803109552286	-0.0132917325553489	7.33784494527961	-0.113681995670129	-0.139132188781758	-0.00269123301742916	7.6619976444378	-0.124024558234668	-0.154298567711409	-0.0113465483004963
Chr7_5A_Tb427v10	799749	367	-	193	160.522958205014	208.024016430253	377.974965298478	211.600849202648	450.917774486447	2	0	0	2	3	4	6	7	6	6	7	6.5	7.46365617218296	0.720411065615256	1.19565429028682	0.0973620720317024	7.65012974966135	0.768628368114907	1.04259537928625	0.0420382944053422	8.08012191020612	0.23577332969154	0.39242545396967	0.0354616817768519	7.66239817150789	0.463499482323006	0.583116069601616	0.0204403706402369	8.20725458570096	0.898495604092627	1.16884095842789	0.210257803261359
Chr7_5A_Tb427v10	800761	415	-	91	81.6311091061233	94.8371207743888	279.309323371047	104.137093077996	256.385847652836	19	22	31	73	41	90	6	6	6	6	6	6.5	6.43777835683325	0.781459304614043	1.14795208482387	0.0880680434500196	6.54533299458615	0.731971868396612	0.874926109162191	0.0193132285872916	7.32200003130123	0.924508635884796	1.4037678340653	0.298005747866011	6.61247519753403	0.53989428895548	0.613175838969134	0.0224689197415544	7.26034171978814	1.15331620802404	1.38493493136632	0.305768863407912
Chr7_5A_Tb427v10	800897	353	-	22	15.2856964499688	14.8318698417829	21.9682815707366	5.78654089001682	17.9294610756411	0	0	0	0	0	0	2	3	2	2	2	3.5	4.23619955180509	0.393947599103511	0.42795278515558	0.014877149406078	4.21515742345987	0.259820342829327	0.209878121556379	8.11111746094592e-05	4.49083548955011	-0.52108538512711	-0.593398861065698	-0.0625741890261367	3.57205975118942	-1.1248225232726	-0.720681695184656	-0.0322202395373312	4.34789753736337	-0.450991251832448	-0.391424260122615	-0.0344851453513568
Chr7_5A_Tb427v10	801240	403	+	44	70.8133272682439	95.8523156970662	179.037458617417	119.480948305684	117.813731540025	2	7	11	11	13	10	6	6	7	6	7	6	5.81591662164766	1.61162432131031	2.18573409830707	0.550602434474239	6.03299043300381	1.81852019042073	2.02467372172489	0.532558627712198	6.48193724973069	1.3839129798223	1.91383195513607	0.62453982664798	6.19119748009154	1.80732461444473	1.94700481761602	0.50420958586301	6.18110357195603	1.09082507742198	1.17798751039762	0.213680781782308	Tb427_000481500
Chr7_5A_Tb427v10	801904	418	+	605	285.741083674795	433.182504230762	1560.73870233518	626.639241598873	1064.56115938401	295	181	316	629	483	642	9	10	10	9	10	10.5	8.70153504692709	-0.00366330701231243	-0.00693044310867326	-0.000139321334752643	9.00123929107143	0.288564775212306	0.437682636897505	8.11111746094592e-05	9.92522928319283	0.575837323709624	1.24657430011034	0.22928682415131	9.26731256737404	0.455732049890429	0.630514259976576	0.0238744389649871	9.64935185578715	0.5244764505051	0.754264266419093	0.0910604615826846	Tb427_000481500
Chr7_5A_Tb427v10	801988	429	-	34	30.5770790091532	47.7190298918577	98.2858023746988	66.9024359750336	114.564990278518	11	9	14	24	27	14	10	9	9	11	9	6	5.03315173013401	0.771558578599283	0.940569921928849	0.0565194689837294	5.35002758881559	1.22873501287393	1.22829599838819	0.0848203301162509	5.8673781311737	0.917916607265938	1.19110428030978	0.20866558184509	5.59162664205261	1.37617554012837	1.35672049805755	0.196762250340296	5.9774147958993	1.42151745791248	1.50187876885441	0.367854299933831	Tb427_000481500
Chr7_5A_Tb427v10	805055	388	+	14	10.1917942504593	10.7299071952351	32.5848722400015	12.4740627258321	14.0754451816107	0	0	0	0	0	0	2	1	2	2	2	2	3.63820653510203	0.445256932849164	0.441742498413439	0.0153729925008024	3.6736275476333	0.474757533199572	0.34129880619219	8.11111746094592e-05	4.45304039924647	0.673753569269965	0.764665958951476	0.0930163862590427	3.77776970448649	0.50669488268572	0.342526316907621	0.00791799755383125	3.86172451936164	-0.0663722479508974	-0.0539215248277291	-0.00337511483621463
Chr7_5A_Tb427v10	805327	423	-	378	329.437286946987	370.007739627567	1434.28288747606	478.12728921347	887.476192554217	177	225	261	591	355	552	9	10	9	9	9	10	8.46509875452689	0.862007012710955	1.59271687056452	0.213211095540456	8.54875467970946	0.689597352345796	1.01224402324452	0.0383025717605784	9.52538310913352	1.14201386002131	2.32200780856483	1.00276395786768	8.73345416753967	0.708105266207405	0.955387703342425	0.0690083537306733	9.17926333844697	0.927611129917332	1.29460025272432	0.263276311812825	Tb427_000481700:pseudogene
Chr7_5A_Tb427v10	805348	362	-	18	3.14010638191019	3.21483261080609	30.6115885739803	3.24613655355104	21.4925659964648	0	0	0	1	0	0	2	0	0	2	0	2	3.0367169896764	-1.48851445307191	-1.34333764552133	-0.130912815703749	3.05137528523536	-1.4397324741334	-0.895009789971376	-0.022129977269367	4.58441676101625	0.224381097161612	0.25767714048161	0.0207431072269276	3.0574284275249	-1.45021466122388	-0.804883769420492	-0.0428507817125084	4.33419870094038	0.0886131180118288	0.0767695440060721	0.00506014485130073	Tb427_000481700:pseudogene
Chr7_5A_Tb427v10	805372	391	+	198	127.901204771972	93.697215139977	397.129176608678	153.340917856293	222.033753907659	166	126	94	323	157	209	13	14	15	14	14	14	7.31875506303161	0.348112483493342	0.568302750801856	0.0218387772092429	7.09530385022753	-0.423354642641608	-0.541273103776948	-0.00204214510543331	8.13413750375539	0.267831231858038	0.448846738729462	0.0423557275305013	7.44914533112022	-0.0394424259179189	-0.0487493643492664	-0.000657148102384819	7.71543778374972	-0.165796502531094	-0.20720691286171	-0.015780157383259	Tb427_000481700:pseudogene
Chr7_5A_Tb427v10	805598	369	-	17	11.1418150595779	12.2475942355127	52.9223427952443	29.7803434089922	32.9938828010039	0	0	0	0	0	0	1	1	1	1	1	1	3.83526355811967	0.304286182191731	0.311165784813535	0.010437257886977	3.90071805741967	0.373823400038592	0.282526816885108	8.11111746094592e-05	4.93432717873015	1.06200023251028	1.2592653303261	0.234423731010328	4.5247963394175	1.32062288721843	1.06465489304418	0.0934416865587729	4.59755437148477	0.736354175358406	0.660289235725926	0.0734072658229453	Tb427_000481700:pseudogene
Chr7_5A_Tb427v10	806086	370	+	115	77.6277260413572	129.734527722436	209.078035276338	152.889665405932	193.317553683319	0	0	0	0	0	0	1	1	1	1	1	1	6.56975588026025	0.37671349427447	0.56252779025408	0.0215332450143725	6.93835860854974	0.828333255654319	1.03984732628902	0.0419167276781732	7.28154637751974	0.174780290573881	0.264143897651095	0.0213584024742305	7.05640325802668	0.738235954379917	0.879678643743209	0.0544623509034085	7.22515223498901	0.410566046108809	0.491441644357451	0.0469818859130159
Chr7_5A_Tb427v10	806361	418	+	3	0.80490446105576	2.90239533822956	9.33875064972436	5.69672037817158	8.4893234400639	0	0	0	0	0	0	1	6	1	2	3	1.5	1.09564955269968	-0.708228988326035	-0.460989131358794	-0.0164695030816172	1.7869528527179	0.896582873398534	0.400881590371088	8.11111746094592e-05	2.55291502603256	1.16407608149113	1.12808574471381	0.186495576683842	2.21942989571392	1.96783014342983	0.841260037822164	0.047900661746213	2.48778373044513	1.66975691367249	1.1055160081435	0.186812992896994
Chr7_5A_Tb427v10	806800	530	-	11	0.951955802179787	1.66335716418383	16.8058250093304	1.54199757546406	12.2659329768089	0	0	0	0	0	0	1	1	0	1	1	1.5	2.03077974706913	-2.19207261137461	-1.67644306961486	-0.250109448098664	2.31841691295744	-1.49754617674787	-0.773106069755015	-0.0109496392506218	3.81837388537436	0.124144883404756	0.133321481656962	0.010060013765794	2.27677155465545	-1.37229981646612	-0.597840904012307	-0.021186393263165	3.59889451474538	0.134807898732947	0.105527724573072	0.00734647177504589
Chr7_5A_Tb427v10	806821	387	-	8	1.8617659324072	8.10365917656758	16.2533377177091	7.18149243439976	14.122515705699	0	0	0	0	0	0	2	1	1	1	1	1	2.1636644159291	-1.04449331007899	-0.816863048860078	-0.0424540972485496	3.09620660827212	0.891601756793198	0.560318237375068	0.00204214510543331	3.5769197420954	0.535893485341411	0.563923149275373	0.0581538083573903	3.01442474006509	0.720697330320796	0.394988247181241	0.00972428326261493	3.4787912373909	0.795652325768228	0.612161730486088	0.0650836650662063
Chr7_5A_Tb427v10	807130	424	+	9	0.782567141570871	1.39181958548349	9.47435349632399	2.72349080074564	9.15305781236841	0	0	0	0	0	0	1	0	1	1	1	1	1.80348093270848	-2.11271459822945	-1.554618393034	-0.197398396748506	2.08385101259879	-1.40435753836947	-0.681031364725549	-0.00533786802916968	3.28307542361113	-0.342935431409979	-0.352223186230753	-0.0306578891887263	2.468275689874	-0.510073671175309	-0.236420727990499	-0.00486890531481023	3.25945676635511	0.0926024168038213	0.0689967191726109	0.0043814992942902	Tb427_000481800:pseudogene
Chr7_5A_Tb427v10	807470	409	-	85	49.5370835678687	104.290749344118	167.928697674336	156.893744345218	370.926854806256	0	0	0	0	0	0	1	1	1	1	1	1	6.03138915682486	0.159415688196399	0.222380661563195	0.0070233532908728	6.56461003488814	0.96514428040605	1.15653948103475	0.0662121113860834	6.90692333859041	0.321134145705861	0.465138690847438	0.0442780232993086	6.85804345318033	1.21402774801122	1.41723055731852	0.223753108152649	7.47739341653021	1.78557291716009	2.18616676055947	0.90245506072231	Tb427_000481800:pseudogene
Chr7_5A_Tb427v10	807660	378	+	14	7.76817782833688	7.66909447230758	30.7509183949486	15.3620153449951	36.8683535945632	0	0	0	0	0	0	1	1	1	1	1	0.5	3.45277520653792	0.0666015468981989	0.0641978205385983	0.00185161146174818	3.44407858125878	0.0280447735004467	0.0191351531251397	8.11111746094592e-05	4.41190383900473	0.594444047195016	0.672186555329085	0.0757620429527151	3.92274258700744	0.765692832761818	0.536834347737414	0.0165641831862069	4.54086304584882	1.17350473798492	1.04459844091796	0.166434065569953
Chr7_5A_Tb427v10	809474	368	-	4	4.07061822351224	7.1943493315886	10.3520275217429	1.03460967652385	6.01894901546102	0	0	0	0	0	0	1	2	1	1	2	1	2.18115715969463	0.826805149330694	0.648515388760752	0.0277795883714354	2.5568621662214	1.67509988962913	0.920164681008734	0.025015007650953	2.80490885393722	0.911180624547354	0.900601813979301	0.122237810231919	1.39389837921889	-0.0432591405952292	-0.0138891983688665	-0.000290306735962559	2.43728219672228	0.861503082101322	0.565837354736206	0.057683609689052
Chr7_5A_Tb427v10	809614	394	-	57	26.1236126000897	29.1574814541044	80.4411800407555	30.6699730409433	49.6666742976513	0	0	0	0	0	0	0	0	0	0	0	0	5.29006224596778	-0.185005501984333	-0.233736367582427	-0.00748461345170627	5.36790711678939	-0.210526050365423	-0.211086415765467	-8.11111746094592e-05	6.09214601401539	-0.117412987251889	-0.155880091428402	-0.0118149375336652	5.40378752650091	-0.457320495706834	-0.436975116023558	-0.0113983017491165	5.74707372321754	-0.503656106885491	-0.518750093877005	-0.0507854801399463
Chr7_5A_Tb427v10	809925	420	-	10	4.78433237255341	3.57782178920171	21.1134027762289	11.9259826265709	10.1193932426298	0	0	0	0	1	0	3	2	4	4	5	3	2.89701931723607	-0.141177690361948	-0.124577811261773	-0.00357996290574279	2.71005807510233	-0.470844656963336	-0.268948262509282	-8.11111746094592e-05	3.91308587156122	0.567731615600517	0.614641489371952	0.0659131277949327	3.51380272997543	0.972039033344396	0.613162965685049	0.0224689197415544	3.40047342764532	0.0489246736443337	0.0372158225445112	0.00243426888795046	Tb427_000482000:pseudogene
Chr7_5A_Tb427v10	810219	362	-	3	0	7.50127609188087	16.3261805727895	3.24613655355104	13.3049218073353	0	0	0	1	0	0	4	NA	3	4	3	2	0.403677461028802	-2.16221277611768	-1.24405876510506	-0.108292527912321	2.40379251506709	2.1015278634593	1.10949706857862	0.0563330909266296	2.93999537446402	1.89035057575753	1.88853635869721	0.604237068198168	1.85637920573923	1.39243530855528	0.52657159602914	0.0159617540355855	2.79723286665173	2.18503843052035	1.51829981521411	0.37712327006391	Tb427_000482000:pseudogene
Chr7_5A_Tb427v10	810388	347	-	3	4.49200170250908	0	17.7167927830815	3.63110887669497	10.7601388215617	0	0	0	0	0	1	1	1	NA	1	2	3	2.0634866741426	1.30815592252437	1.00597920028869	0.063463330845685	0.403677461028802	-1.81246619333518	-0.540754263243553	-0.00204214510543331	2.99727600002838	1.99824904679337	2.00548600928496	0.701046884568523	1.92694200272083	1.50306298509484	0.582362575583018	0.0203804523147641	2.65025381542951	1.93901146158783	1.31698092131531	0.273675822496867	Tb427_000482000:pseudogene
Chr7_5A_Tb427v10	810631	351	+	28	13.2255177637214	16.1967718691297	42.7321678992448	18.7957071369615	23.3582793769803	0	0	0	0	0	0	2	1	1	1	1	1.5	4.30583934083761	-0.146916101205314	-0.161255614316689	-0.00493410327363241	4.44719365502009	0.0284243412272516	0.0240665249585163	8.11111746094592e-05	5.13346164589152	0.0412244631509754	0.049801405200354	0.00350529257186487	4.55154901244112	-0.0370525603365588	-0.0300435162604666	-0.000460102128470193	4.70465405542639	-0.470865418149275	-0.428057717010208	-0.0387895790221806
Chr7_5A_Tb427v10	821093	396	-	5	1.78480589073441	4.22856702858137	7.75069322632552	1.67861548198959	5.48179408131445	0	0	0	0	0	0	1	0	1	1	1	0.5	1.82575161135416	-0.489436377336631	-0.361516646742371	-0.012032880221911	2.3504173330273	0.693186167724408	0.360883055818265	8.11111746094592e-05	2.75197347943217	0.232788183676311	0.229127474864669	0.0180747989421675	1.79142160346596	-0.0130412589625095	-0.00482202608355163	-0.000124749643132705	2.52000493313807	0.418776050910988	0.278679139496458	0.0223697385413826	Tb427_000482400:pseudogene
Chr7_5A_Tb427v10	822096	429	+	7	3.05770790091532	5.37679210049101	14.383288152395	3.27953117524674	9.001534950455	0	0	0	0	0	0	1	1	1	1	0	0.5	2.36891933062226	-0.258730202423641	-0.20939431654364	-0.00687065065835041	2.73095972876988	0.54077281779457	0.310526430442183	8.11111746094592e-05	3.40125599278185	0.563189065327985	0.584076980478923	0.0611986897792013	2.4125489423959	0.0810767126418173	0.0369137851825396	0.000560199913083525	3.07752559592231	0.461540724079924	0.334686079413536	0.0281094324455012	Tb427_000482400:pseudogene
Chr7_5A_Tb427v10	828475	465	-	64	34.2196465937213	35.0466319906239	98.0173661412579	34.5841322696451	63.1314521619422	53	47	52	66	62	75	20	22	20	21	22	21	5.56445380659143	0.0354226161842988	0.0464573473545156	0.0012791353744253	5.58143411132786	-0.127928933429373	-0.132864716829274	-8.11111746094592e-05	6.31676670412785	-0.00883459811680498	-0.0120058414022585	-0.000786980492198788	5.57198701560631	-0.466927427018186	-0.458860691436753	-0.0125392224697257	6.00144769833364	-0.336505346979042	-0.356458799234459	-0.0304893039301683	Tb427_000482700:pseudogene
Chr7_5A_Tb427v10	828774	383	+	55	5.69108166403008	12.0358775997061	50.4400244341813	16.6485553768948	15.266535667227	1	0	0	2	0	0	1	0	0	1	0	0	4.21230367787892	-2.2596532235166	-2.44598783221242	-0.769890592886306	4.72120347987836	-1.36273611896861	-1.21693109523346	-0.0823276090683106	5.73257180643052	-0.716520722282624	-0.917313870956709	-0.12654360516599	4.94721550385062	-1.22081395652348	-1.07324310493076	-0.0960660596631262	4.88660482860411	-2.05191726121676	-1.9086319613301	-0.651721061101572	Tb427_000482700:pseudogene
Chr7_5A_Tb427v10	834600	389	+	12	11.0662910339067	7.99159177036815	28.3081561982282	15.0343264755766	21.510415034404	0	0	0	0	0	0	0	0	0	0	0	0	3.58785529690308	0.770757220782608	0.758734439050621	0.0369645553124511	3.36494560286994	0.302236733881187	0.20246183102938	8.11111746094592e-05	4.24613080581847	0.703540500116469	0.783980588969203	0.0966258755088978	3.80062198815232	0.9756279136519	0.663376185579144	0.026443019225013	4.0519853170001	0.704737738418572	0.587774487091023	0.0612594324114097
Chr7_5A_Tb427v10	835149	341	+	28	3.46516485680883	3.72101195470257	21.3439343493701	7.59518333146735	17.5645657479963	2	0	0	0	0	0	2	0	3	2	1	0	3.41013543161778	-1.97038720933587	-1.88663582228971	-0.352453966810294	3.4552394647254	-1.90004756726585	-1.2997619216859	-0.107224529496211	4.64102541752516	-0.913101910400055	-1.05397739073816	-0.163535429106835	3.92497688387525	-1.18011685757115	-0.827848928154859	-0.046865625238433	4.50399034173015	-0.844746487569823	-0.748358829568247	-0.0899452486615402
Chr7_5A_Tb427v10	835587	394	-	114	48.6439682898223	96.9057471857	159.78042610835	115.864342599119	148.08026966522	76	25	60	78	84	85	18	15	16	16	18	16	6.22907312024958	-0.286837139923986	-0.410416019883845	-0.0139493463241766	6.72256939023167	0.429794723990809	0.525516615606201	0.00132974224243328	7.08182911409421	-0.184918146210136	-0.273150084505871	-0.0223369687142852	6.85085451017065	0.357325001040842	0.4168120003243	0.010274407136125	7.02715126374483	0.0391420947091203	0.0460005352122093	0.00291672907059721	Tb427_000483000:pseudogene
Chr7_5A_Tb427v10	838894	395	+	29	20.621770627001	37.4713922318587	61.8567456092985	27.9048698281913	32.0840687493497	4	9	13	18	9	5	7	14	11	11	10	5.5	4.64165096219344	0.433264975574542	0.499504580800967	0.0186864835768616	5.06474202049928	1.12726097644164	1.07238389227113	0.0481369375066504	5.42255839008855	0.503624464619354	0.625446916191489	0.0673509730966091	4.85535471788208	0.430068518814206	0.371319974441684	0.00861143485761284	4.95436895382926	-0.100318866367857	-0.0941022332921884	-0.00635901467951358
Chr7_5A_Tb427v10	841316	393	-	11	10.8605946257539	18.1348648711581	31.8793973729984	20.5999880095815	60.9067158875366	0	1	1	0	0	3	5	6	5	5	5	5.5	3.51476419998746	0.862100616920395	0.83906554736034	0.0444027135068556	3.87174720424579	1.52893412768904	1.14828443455171	0.0643605231082821	4.27028309310594	0.99058210089218	1.106186958911	0.17982354765707	3.96136611502083	1.50389253956362	1.06449005411984	0.0933939102313828	4.73194324942461	2.19890837742291	2.00594618287464	0.733839185374577
Chr7_5A_Tb427v10	842957	405	-	33	21.3878394441983	26.2133008385746	53.1779477721146	32.173743395731	40.7830741379867	0	0	0	0	0	0	0	0	0	0	0	0	4.75907341899603	0.303575417502514	0.355955035568181	0.0118306909133127	4.90278776973086	0.446230257891869	0.412236283711026	8.11111746094592e-05	5.40617340024126	0.104863120639021	0.130022477086963	0.00971299365575777	5.04807451880675	0.426037626484795	0.381843346766517	0.00916626630346459	5.21678384508921	0.031889273504197	0.0308846505445061	0.00191730522601586	Tb427_000483200:pseudogene
Chr7_5A_Tb427v10	842957	408	-	3	5.06135493769149	6.22337462194053	12.5359370566012	6.90598688493618	7.02202439844754	0	0	0	0	0	0	0	0	0	0	0	0	2.14139566902704	1.46960051337606	1.14503847406709	0.0875734793485907	2.27827022993508	1.85648567878864	0.948297974550411	0.0274720657151361	2.75588865408344	1.54428859788496	1.52047225866729	0.357872947484834	2.3480234583697	2.17531578134078	0.969962395538519	0.0723306916285966	2.35923795398541	1.45874348924483	0.946263316545805	0.136700517991753	Tb427_000483200:pseudogene
Chr7_5A_Tb427v10	849114	374	-	2	3.95765239444932	1.97142313505645	8.40187488227338	6.92477364000676	3.93305342254537	0	0	0	0	0	0	1	2	2	2	2	1.5	1.73910610760921	1.60543074935295	1.16841815558336	0.0921727118145593	1.31363506604823	0.941553830847956	0.368259217158001	8.11111746094592e-05	2.23801865921867	1.54781942871776	1.46412700736543	0.327885258335999	2.10713756892444	2.75906996730531	1.13627557570784	0.113965775248764	1.7351144216771	1.43062646037541	0.837811136481898	0.109322299431492
Chr7_5A_Tb427v10	849162	350	-	133	124.018530401366	150.284460960862	186.38066300701	133.740198276693	177.903529994115	0	0	0	0	0	0	3	2	2	3	2	3	7.01045628821858	0.857960980833555	1.35122949948041	0.132951800671181	7.14851994065177	0.827516614671303	1.06442198086938	0.0464410816410804	7.30333470956602	-0.201298021809825	-0.304988339574021	-0.0258312951927259	7.06468443662847	0.336658117543205	0.401491782056978	0.00997166410147382	7.26984814149539	0.0824409698085173	0.0990829362848762	0.00676519370578493
Chr7_5A_Tb427v10	849364	362	-	8	0	2.14322174053739	10.2038628579934	4.32818207140139	11.258010760053	0	0	0	0	0	0	4	NA	1	3	2	3	1.04373142062517	-3.37717837083949	-2.17821677314354	-0.550070644786459	2.24488014967845	-0.768926991690215	-0.389308317636056	-8.11111746094592e-05	3.25376123649227	-0.0775114879559213	-0.0794205450365392	-0.00578445670582237	2.67947146129747	0.1586745866721	0.0785992822752744	0.00103656849864433	3.32151746969692	0.521144164527266	0.391865225073231	0.0345681979674654	Tb427_000483400:pseudogene
Chr7_5A_Tb427v10	849433	352	+	3	4.38787561062043	2.29776964109026	8.96545732062191	6.99592435330485	5.29100589439917	0	1	0	0	0	0	1	6	7	5	4	0.5	2.04828124658744	1.27663185868488	0.979223694151102	0.0601207594164439	1.64581605140485	0.620615045548919	0.266781453573111	8.11111746094592e-05	2.52501356651599	1.111919197122	1.07521271589128	0.169812252192236	2.35673065793406	2.18943401144427	0.979020152826864	0.0732519180561744	2.17058444366955	1.15230541752672	0.725106988366774	0.0852847984933428	Tb427_000483400:pseudogene
Chr7_5A_Tb427v10	849435	363	+	5	2.08360783359763	2.1283505889481	9.20556798921205	6.44394683066963	15.3006650008696	0	0	0	1	0	0	5	0	3	6	5	4.5	1.91440935914467	-0.305278884459067	-0.228916396070223	-0.00725424931119989	1.92679467226333	-0.134233441195138	-0.0623756189737509	-8.11111746094592e-05	2.86912213172019	0.452844716633365	0.449867654610675	0.0425034192029816	2.6275937599219	1.32882704234649	0.647698286127946	0.0249894586867036	3.22067249587705	1.60254765217477	1.18719662114428	0.217271968698968	Tb427_000483400:pseudogene
Chr7_5A_Tb427v10	849470	343	+	5	0	2.44636880424168	7.79881678227453	8.72962094053155	3.27143906834302	0	0	0	0	0	0	2	NA	1	2	2	1	0.729715809318649	-2.78000355632695	-1.69592543953395	-0.259240287015935	2.00918482300328	0.0267616778692281	0.0127181709357825	8.11111746094592e-05	2.75616863754663	0.240660627327761	0.236954330408468	0.0187801495575482	2.83285150820298	1.67052463855236	0.867286398523267	0.0520582077661781	2.18727336822951	-0.124895427252406	-0.0788055163313701	-0.00520838000788293	Tb427_000483400:pseudogene
Chr7_5A_Tb427v10	849736	347	-	14	5.61500212813635	7.13752154733322	5.90559759436051	4.84147850225996	12.912166585874	0	0	0	0	0	0	1	2	3	4	2	1.5	3.23516699798274	-0.378657631217641	-0.352702452788177	-0.0118205470769404	3.39554277013172	-0.0664419730759203	-0.0448265627934021	-8.11111746094592e-05	3.26865708231666	-1.5903464881701	-1.63149642798876	-0.423263515239855	3.13761006258798	-0.610481541082876	-0.346790178126997	-0.00807581503488602	3.80172569868532	-0.173744887939988	-0.139972929848456	-0.0103131509729726	Tb427_000483400:pseudogene
Chr7_5A_Tb427v10	849783	303	+	5	1.38042635445882	6.4641205926412	6.19866364137893	6.72590352453579	16.2016035357214	1	0	0	1	1	3	5	2	3	5	6	5	1.68524571200588	-0.781635382047741	-0.563642921008887	-0.021581325917666	2.62968640197478	1.23816014367169	0.692950812307579	0.00584725991443306	2.60165246529393	-0.0489081800446353	-0.0475759824418779	-0.00329272142380158	2.65630480581517	1.37633491330266	0.676881990393557	0.0276811007583655	3.26067316865011	1.67169955796965	1.24578309812312	0.241423980327102	Tb427_000483400:pseudogene
Chr7_5A_Tb427v10	849901	434	+	2	2.24012191190848	3.24551462989407	9.70474792959486	5.05484198804067	10.4620696227582	0	0	0	0	0	0	1	1	1	1	1	1.5	1.38808408852438	0.873996389383797	0.598728245644357	0.0241762292795523	1.61354602600966	1.52835638465705	0.651060002885859	0.00401510957410333	2.33654836808077	1.7311610976253	1.64990239639017	0.434714244187066	1.89783698423085	2.42821531113488	0.931470200166769	0.0638118260911347	2.38818819625426	2.47696415394917	1.61421192773896	0.436793973393491	Tb427_000483400:pseudogene
Chr7_5A_Tb427v10	849924	400	+	39	23.6470121990001	32.0768763050487	58.1325965230176	43.1735508057317	76.628563856501	0	0	0	0	0	0	1	1	1	1	1	1	4.94877676653168	0.210961564056211	0.254133323430665	0.008371760885587	5.16477855901847	0.478993802744038	0.463804502175525	0.000180599650208492	5.58870589521697	-0.0153644693105611	-0.0193924860520235	-0.00126529810968258	5.37623433744129	0.573529752391954	0.545427255320256	0.0172160780443863	5.78648704552265	0.656636462418623	0.679305092946375	0.0770091423421896	Tb427_000483400:pseudogene
Chr7_5A_Tb427v10	849924	417	+	12	4.85213310150619	7.30668718399719	11.6454245280968	6.45687319696513	15.3318835545929	0	0	0	0	0	0	2	1	3	3	2	1	3.03198509219835	-0.367032621564722	-0.33098440253702	-0.0109724915900526	3.30428332571916	0.184116887473997	0.121594124503882	8.11111746094592e-05	3.62309860155737	-0.488969657931537	-0.516535110436889	-0.0512984681483854	3.22114760734736	-0.0389621784564174	-0.0226676690099963	-0.000460102128470193	3.81430859550184	0.276992825248373	0.223545795713315	0.0172706507368426	Tb427_000483400:pseudogene
Chr7_5A_Tb427v10	849927	401	-	56	10.4606009832153	21.2362031995027	75.0817951861582	53.3630940105761	80.8656986971131	0	0	0	1	0	6	2	2	2	1	1	2.5	4.6372169812555	-1.45076832595909	-1.67149649539288	-0.247914567050658	5.13110350749013	-0.619108984663636	-0.595940970773493	-0.00265899235480076	6.03007292128847	-0.188038959919758	-0.248061859730677	-0.0197784431640283	5.78570208049559	0.326892282174079	0.332260264106804	0.00756799031004871	6.08326389181185	0.207398593502646	0.221645556963034	0.0171201877480866	Tb427_000483400:pseudogene
Chr7_5A_Tb427v10	849970	363	-	11	4.16721566719527	3.19252588342215	17.3882950907339	6.44394683066963	14.2806206674783	0	0	0	0	0	0	3	3	1	2	4	2.5	2.87306204517045	-0.452915313044773	-0.398116967180924	-0.0136039136357568	2.70408499495602	-0.744983233783879	-0.424894828011195	-8.11111746094592e-05	3.84225297178439	0.169778494091443	0.182698901553479	0.0142892999755912	3.15965892863176	0.096096328927594	0.0549354280346942	0.000737322924856354	3.70459845165848	0.322045996218712	0.25592031921599	0.0200243900553995	Tb427_000483400:pseudogene
Chr7_5A_Tb427v10	850022	467	-	26	19.8283740212374	21.1498584966788	49.9013501785887	24.1954780923912	64.1529571105839	5	1	2	2	3	11	7	6	6	5	6	6	4.53667168715404	0.53044674427325	0.602296641767321	0.0244086172881998	4.58210307249442	0.500281722550858	0.434971944980395	8.11111746094592e-05	5.19165546569366	0.364198553453776	0.442400820365542	0.0417575158010393	4.67704772415423	0.406075092491114	0.338112159903573	0.00770842516449065	5.37128245364257	1.00433430712882	0.990708119510525	0.149793969761696	Tb427_000483400:pseudogene
Chr7_5A_Tb427v10	850436	384	+	7	6.60852422356663	8.2747137975979	8.60618910832217	11.0164194560053	11.4117390825653	0	0	0	0	1	1	1	1	2	3	2	2	2.86822033677487	0.770472930213739	0.676723229968345	0.0300490106163503	3.02012133290489	1.10448919671616	0.681401589484977	0.00533786802916968	3.04686900786969	-0.107317566518805	-0.108135344628713	-0.00795201141586653	3.21625546596447	1.42655763349936	0.828800194676348	0.047079174632004	3.24060137437761	0.742061137489746	0.551358710698029	0.0554403315296764	Tb427_000483400:pseudogene
Chr7_5A_Tb427v10	850747	365	-	15	4.1283046176319	7.3462099505585	27.7497311336008	15.8709269332836	20.2651204723588	2	0	0	3	0	0	4	2	3	4	3	3	3.0823400653639	-0.884380008197154	-0.803972523387874	-0.0410175780581075	3.46309612512992	-0.127366814922565	-0.0872855937091918	-8.11111746094592e-05	4.38718077101932	0.354369401911712	0.39983504558504	0.0362523006343759	3.99363020789843	0.700679491309501	0.499891493838191	0.0147380890938193	4.16514332355027	0.289662334196419	0.245331730552992	0.0192257682141268	Tb427_000483400:pseudogene
Chr7_5A_Tb427v10	850751	328	-	21	13.5044811751008	13.5784752791691	15.9858465403588	23.7147610747747	24.0760799037858	2	0	0	1	0	0	4	4	6	5	5	4	4.11704069318877	0.283289790549363	0.302315076599034	0.0101322233228731	4.12084197295091	0.207738003434646	0.164546041123168	8.11111746094592e-05	4.23471041010114	-0.883236417367294	-0.983236253500258	-0.143696754918618	4.51203980881791	0.703059437745079	0.565227204666064	0.0189392602658566	4.52272383068918	0.00325673286450595	0.0028921710888288	0.000208027453726068	Tb427_000483400:pseudogene
Chr7_5A_Tb427v10	850759	380	+	12	3.84782153846301	2.83613878630391	14.9167792771684	2.8376563637366	9.63763099558194	3	0	0	1	0	1	5	0	3	2	2	2	2.88207445710558	-0.674975708514147	-0.594175080078224	-0.0238251357472044	2.69101774859333	-1.01105784322126	-0.574743367430175	-0.00207769097526053	3.7951428438234	-0.160822276672191	-0.172369735879801	-0.0133951557144195	2.6913458080295	-0.934404956813827	-0.464560809328127	-0.0128371597495359	3.49275242065986	-0.292642315185367	-0.225609432933262	-0.0174999329573252	Tb427_000483400:pseudogene
Chr7_5A_Tb427v10	850761	406	-	6	2.5545301942475	9.46596904223177	13.6100095128768	14.7988001591971	22.090838931669	0	0	0	0	0	0	1	1	1	1	0	0	2.15569510988624	-0.286951516057853	-0.224115328773461	-0.00714982822131491	3.00872490532831	1.49518176541272	0.919872562578419	0.0249760953928811	3.25954338680979	0.707480866257281	0.725247456372248	0.0855239515983391	3.31789316198452	2.01475043340923	1.20449549233348	0.136478329684924	3.59905283028356	1.78133195183253	1.39445958523071	0.31056962239531	Tb427_000483400:pseudogene
Chr7_5A_Tb427v10	850881	369	-	5	2.02578455628688	1.0206328529594	9.33923696386664	5.13454196706761	4.99907315166726	0	0	0	0	0	0	3	1	2	1	1	1.5	1.8980816021925	-0.339181858697671	-0.253634799760269	-0.008371760885587	1.53205174214385	-0.906056895137681	-0.377191962852211	-8.11111746094592e-05	2.87898902852726	0.471399926475412	0.468667665309768	0.0447177077544124	2.47686497843064	1.08096413172147	0.502405845724613	0.014782460609659	2.4593100484397	0.318708619572519	0.210061748130249	0.0160105374149812	Tb427_000483400:pseudogene
Chr7_5A_Tb427v10	850947	325	-	41	19.9212490121155	26.3436787209379	52.2810549877172	19.9724970196105	32.4245750212578	0	0	0	0	0	0	1	1	2	1	1	1	4.86351931690273	-0.10351738715696	-0.123202731881073	-0.00357996290574279	5.06077496082317	0.134774181375074	0.128122382297675	8.11111746094592e-05	5.54849385688744	-0.236146219780769	-0.296883107205806	-0.0248486363338294	4.86532730203856	-0.536007088699307	-0.463704440819788	-0.0128324973279935	5.20806617252006	-0.602670462012239	-0.583074182952965	-0.060398437569577	Tb427_000483400:pseudogene
Chr7_5A_Tb427v10	850996	359	+	31	15.9230305625544	20.7903847080176	35.4570218369571	25.4511765525428	43.4178230843631	0	0	0	1	0	3	2	1	2	3	3	2.5	4.50746419620283	-0.0273626865361843	-0.0309369532129854	-0.000729940898825795	4.69470501864334	0.220112397236934	0.195573036455949	8.11111746094592e-05	5.07274077602998	-0.365451635319335	-0.438969235199014	-0.0412528829461493	4.83750398307174	0.207308667990249	0.178354076537647	0.00317646983030548	5.21700728154701	0.209934858033244	0.203326626970154	0.0155208093838641	Tb427_000483400:pseudogene
Chr7_5A_Tb427v10	851761	363	+	3	5.20901958399408	2.1283505889481	14.3197724276632	5.36995569222469	14.2806206674783	0	0	0	0	0	1	6	4	6	4	4	5	2.16029896668148	1.50875283946498	1.17927895721613	0.0941151501336182	1.60075632397348	0.532487740770166	0.226017832333207	8.11111746094592e-05	2.84840315537119	1.71804552664653	1.70395023590503	0.470055798971341	2.18035226782006	1.90515833046711	0.803997624392246	0.0427757300551636	2.84649493465877	2.26801541101054	1.5879408655152	0.419629423729979	Tb427_000483400:pseudogene
Chr7_5A_Tb427v10	851794	366	+	4	4.10898555395876	2.08435339311543	11.3326419622599	7.35130159982039	9.08890945587987	0	0	0	1	1	0	4	5	3	5	8	4	2.18718712362714	0.839290079375954	0.658973500421898	0.0286560728859948	1.76986418195128	0.138034188666514	0.0614262326572724	8.11111746094592e-05	2.86731266363018	1.02845550340685	1.02154767631525	0.154321798254407	2.57142842364331	1.81517623768051	0.869313892686876	0.0524735688378992	2.71564587434612	1.32304440603377	0.907806423431229	0.126143916777072	Tb427_000483400:pseudogene
Chr7_5A_Tb427v10	851916	376	-	5	3.92069812551448	4.86039965364872	7.38705270966292	3.89832342934391	9.76719820195416	0	0	0	0	0	0	4	3	3	4	4	4	2.30185291977014	0.497543278312308	0.398203624136174	0.0136040922520933	2.44088609294773	0.869772643603664	0.463658837139489	0.000180599650208492	2.71945895148358	0.171792854916449	0.168659793907375	0.0130812861223385	2.29819265743079	0.790533173573767	0.346818297072524	0.00807581503488602	2.90970112716086	1.07070590943095	0.756935508192423	0.0915908536416091	Tb427_000483400:pseudogene
Chr7_5A_Tb427v10	852145	368	+	23	6.10592733526835	8.22211352181554	65.21777338698	11.3807064417624	27.0852705695746	0	0	0	0	0	0	3	3	2	3	3	1.5	3.63917497592267	-0.945983033504842	-0.938656880811013	-0.0565194689837294	3.83963330973778	-0.595567282082562	-0.444169734755258	-8.11111746094592e-05	5.29640027354533	0.914416806774756	1.12190424381096	0.184406340224842	4.06256878485882	-0.375711904646689	-0.272561114891612	-0.00595284611212021	4.67020753887543	0.0213034842679228	0.0192818072233806	0.00110476803304423
Chr7_5A_Tb427v10	852224	317	+	18	7.75612499367077	8.79560212423166	10.9898008320147	4.54343420528434	15.4617635322228	0	0	1	0	0	1	3	3	4	3	3	5	3.62745908912432	-0.279615286643169	-0.276947520911544	-0.00929267660484872	3.71300084231036	-0.151591450634796	-0.109940118336268	-8.11111746094592e-05	3.86586762528345	-1.15685922593883	-1.24740512593416	-0.229589845213489	3.27192990123685	-1.08268812245031	-0.63899417409525	-0.024473664208759	4.10300075837654	-0.333917309459281	-0.280441870273232	-0.0225225671049629
Chr7_5A_Tb427v10	852224	371	-	18	3.01030342773521	6.03910968901271	21.8965208557349	34.3970308414127	14.897414213144	9	1	2	15	22	12	15	13	11	18	18	20	3.01052455345956	-1.54228195162495	-1.3860286843593	-0.143152941979168	3.4592737946607	-0.64532122581432	-0.441854700869393	-8.11111746094592e-05	4.34732804876527	-0.23291155568278	-0.261867419473871	-0.0211593817861687	4.6672428763754	1.42474448380605	1.18387034468419	0.129029460260876	4.07703477535785	-0.381050003420817	-0.318896984660598	-0.0263625841204748
Chr7_5A_Tb427v10	852448	428	+	36	11.5203157941471	20.3038525184027	47.8292376720371	19.82475580179	42.6950136974116	0	1	0	1	0	0	3	4	3	5	3	2.5	4.38861372618383	-0.693059466364718	-0.770056742894774	-0.037920790657885	4.78430168468559	-0.0311152873222624	-0.0281191057556568	-8.11111746094592e-05	5.39232444608065	-0.169542199794925	-0.209938814648872	-0.0164605352200631	4.76749533622786	-0.348889867282344	-0.295954551185898	-0.00665949778020552	5.31130871769367	-0.0346112409860027	-0.0339007177181218	-0.00214855112156266
Chr7_5A_Tb427v10	852603	321	+	60	55.8210166238622	44.1957253999688	135.925137330846	85.2533890794841	122.053238509848	0	0	0	1	0	1	4	4	4	4	4	4.5	5.86723235388683	0.828364747393769	1.13106825710367	0.084610634849073	5.70046409700727	0.287639579591177	0.304458813003928	8.11111746094592e-05	6.50541446151676	0.543058051017515	0.752887100240653	0.0907002035464493	6.17049251082893	0.880626485129571	0.946042025228998	0.0669419287546914	6.42806401772563	0.693363102449651	0.768285137980092	0.0940306916679235
Chr7_5A_Tb427v10	852826	402	+	13	5.20582446147279	4.86665809971925	4.49327815263348	10.432672793485	25.9698777401502	0	0	0	0	0	0	1	2	1	1	1	1.5	3.13366143277339	-0.380500695869791	-0.348749885642999	-0.011708148368572	3.08945574082835	-0.456400884019573	-0.286352872395162	-8.11111746094592e-05	3.03743738849823	-1.82110037399818	-1.83358843505603	-0.561931620019204	3.60273087389363	0.403064855872358	0.260355551265399	0.00567255705145382	4.24058356416862	0.826040669176452	0.706759039135273	0.0820560805802353
Chr7_5A_Tb427v10	852838	362	+	141	54.4285106197765	75.0127609188087	84.6920617213456	90.8918234994291	107.462829982324	0	0	0	0	0	0	1	1	1	1	1	1	6.46207075579826	-0.427166055910347	-0.629405206721449	-0.0263442841908322	6.69165340206279	-0.241436436720175	-0.294062732726262	-8.11111746094592e-05	6.77865267135742	-1.37991981504094	-1.97057523317381	-0.671152126304908	6.82932571799751	-0.295451258598182	-0.343838177216298	-0.00793167534175208	6.94952456587609	-0.726774746438495	-0.847871217268449	-0.111621285442888
Chr7_5A_Tb427v10	852843	361	+	46	15.7743505131161	16.1864759956523	35.6278151051924	26.163847222694	34.9138561294018	0	0	0	2	0	0	5	5	5	5	5	4	4.7818434372829	-0.596592096557597	-0.701814993077398	-0.0322159356826971	4.79988310559036	-0.699551375137441	-0.634039029957302	-0.00339158483825038	5.35709845690907	-0.93671328431043	-1.15597278782941	-0.195962792498917	5.13798593114554	-0.35003727744545	-0.319035852714363	-0.00719986688993675	5.34270042493089	-0.673044595604099	-0.661680426261673	-0.073708875964169
Chr7_5A_Tb427v10	852874	390	-	29	10.0966291707297	7.93614059123487	16.3709153116611	11.4112593357854	18.6423656939884	2	0	0	1	1	2	6	5	6	7	6	6	4.1440882775343	-0.574549517861495	-0.61562470754229	-0.025354654107542	3.97961309385573	-0.979512828889305	-0.752983140745737	-0.00950217767445118	4.47955469586005	-1.3244292674982	-1.50670497284058	-0.350342571557657	4.22844854830769	-0.730606527214202	-0.551186595469741	-0.0175811103033673	4.57067013970328	-0.820409979174673	-0.733113967538391	-0.0868305505698429
Chr7_5A_Tb427v10	852876	359	-	5	2.12307074167392	2.18846154821238	6.07834660062122	9.95915604229937	6.20254615490902	1	0	0	0	2	0	7	6	6	6	11	6.5	1.92534416742546	-0.282577015644689	-0.212286668234495	-0.00690324485410185	1.94310622810841	-0.102357009055708	-0.0477759483071328	-8.11111746094592e-05	2.58857832084101	-0.0733727714891022	-0.071301592415873	-0.00508567278073714	2.92306307879225	1.82220972200614	0.972031162747329	0.0723306916285966	2.60207043376528	0.554709227070266	0.373931560175906	0.0324539443741431
Chr7_5A_Tb427v10	852877	363	-	5	6.2508235007929	2.1283505889481	11.2512497645925	13.9618847997842	17.3407536676523	0	1	0	0	3	0	6	8	6	6	7	6	2.60724755951477	1.12810653490587	0.949612249685363	0.0565194689837294	1.92679467226333	-0.134233441195136	-0.0623756189737501	-8.11111746094592e-05	3.00708695572338	0.712587222384203	0.715729951236913	0.0836884288996527	3.15680765137502	2.21947361053759	1.26777002522033	0.15830319487817	3.30826813775517	1.75419863619535	1.31647136039308	0.273431863490064
Chr7_5A_Tb427v10	852877	411	-	9	2.49531533562668	3.80920326203203	3.44362438831132	7.50323835015763	6.95204467157054	0	0	0	0	0	0	6	6	6	6	6	5.5	2.41531770300297	-0.844941797694574	-0.689105631441751	-0.0311657266655226	2.67767433219442	-0.24522615883599	-0.138929749421496	-8.11111746094592e-05	2.61372483089029	-1.60330481265172	-1.56110028433217	-0.380913857008786	3.12425569462052	0.586793649170126	0.332053536707563	0.00756799031004871	3.07278191802019	-0.228651125740042	-0.165688064103143	-0.0122535894708582
Chr7_5A_Tb427v10	852878	385	-	14	5.63794163519944	11.8694306213049	5.39180739055257	12.7568197988152	10.4258949770862	0	0	0	0	2	1	6	6	6	6	8	7.5	3.2378679613092	-0.373125070632939	-0.347697832686826	-0.011708148368572	3.74334409149745	0.6103769686222	0.445664374962966	8.11111746094592e-05	3.20834563151877	-1.70448586929	-1.74002358619391	-0.494260125740324	3.79332190819451	0.534376281740355	0.362674049951732	0.00850017701951612	3.65383027531068	-0.436862368509721	-0.344668050562511	-0.0292228461695444
Chr7_5A_Tb427v10	852880	367	+	5	4.08975689694303	3.10483606612318	5.16359242211036	4.16947486113593	12.0781546737441	1	1	0	2	0	2	12	9	4	12	6	7	2.32892467994398	0.553519433282042	0.445004346159338	0.0156439956316891	2.15468263572732	0.310989455403933	0.153711042329536	8.11111746094592e-05	2.48057453244598	-0.275250821320629	-0.265250961993047	-0.0214797162446913	2.34134596460358	0.86034114542487	0.382790531337093	0.00918978529232744	3.0561399975881	1.3198796162072	0.954035425106337	0.139020761558297
