## Supplemental Data File 6 for "A platform for robust quantitative functional genomics reveals temporal fitness landscapes in African trypanosomes": 734978_file08 (part 63 of 114)

Chr	Position	Length	Strand	Count.d0	Count.d1	Count.d2	Count.d3	Count.d4	Count.d6	Unique.d0	Unique.d1	Unique.d2	Unique.d3	Unique.d4	Unique.d6	MAPQ.d0	MAPQ.d1	MAPQ.d2	MAPQ.d3	MAPQ.d4	MAPQ.d6	A.d1	M.d1	Z.d1	lQ.d1	A.d2	M.d2	Z.d2	lQ.d2	A.d3	M.d3	Z.d3	lQ.d3	A.d4	M.d4	Z.d4	lQ.d4	A.d6	M.d6	Z.d6	lQ.d6	Gene
Chr7_5A_Tb427v10	852881	400	+	20	11.3855984661852	19.7396161877223	32.4201019070675	15.4773106662057	32.4544505745181	2	1	2	4	2	2	8	6	7	7	8	5	3.96434732375133	0.110421314378264	0.115156502539826	0.00333568345625758	4.34833101568485	0.787112676781563	0.653355739697789	0.0041067928465087	4.69922445063057	0.150114900416431	0.174193260043866	0.01361148376298	4.1777523454049	0.227237896405752	0.169420209836316	0.00310674563384189	4.69997670859387	0.471055460313055	0.427975468734863	0.0387825355104724
Chr7_5A_Tb427v10	852890	358	-	10	6.39915811188533	8.81501082164667	18.1912795614229	10.0338445741233	15.5582211357812	1	0	0	0	0	0	9	5	5	4	4	5	3.08936887335568	0.253797303912514	0.230981379445971	0.00737473322919813	3.3059374339936	0.690415499257113	0.456140437220867	0.000103214368277992	3.80830542683449	0.367397985419598	0.394218211378766	0.0355743372211168	3.39463879779965	0.764101834899215	0.466623533529745	0.0130222288265367	3.69877880175112	0.574196824167897	0.455921000898023	0.0424036133290993
Chr7_5A_Tb427v10	852891	373	+	21	9.94064985166837	9.92598903768859	26.1928504962584	9.96672267060489	30.5830978781114	2	0	1	0	0	2	7	6	8	6	6	5.5	3.90520218058586	-0.147317963679281	-0.152262702460521	-0.00452488409775066	3.90418854886412	-0.213392273561789	-0.161398105272969	-8.11111746094592e-05	4.58232311345129	-0.213285981138992	-0.244889370843441	-0.0195274245022468	3.90700131369266	-0.399100388573012	-0.27872197794411	-0.00618871757549454	4.69216157291378	0.31900564493901	0.289542716512787	0.0233110797323837
Chr7_5A_Tb427v10	852892	268	-	35	16.267187586669	12.3719610093175	28.4935599520595	21.840359180258	12.6067921118111	0	1	0	0	0	0	4	8	5	4	4	4	4.60865796789547	-0.167633018614444	-0.192340670414777	-0.0061234824743667	4.41795353773992	-0.662068466515882	-0.557306168584552	-0.00204214510543331	5.00370384943662	-0.844364827311802	-1.00769080912004	-0.150407086778141	4.8156637977658	-0.178565079921053	-0.152954397806259	-0.00296843445197673	4.43099492172689	-1.61357017822355	-1.415880176892	-0.321561789096089
Chr7_5A_Tb427v10	852892	395	-	9	2.68979616873926	4.25811275362031	6.62750845813912	5.07361269603479	15.5836905353984	0	0	0	0	0	0	5	5	4	5	3	3.5	2.46069587534	-0.751231450374415	-0.617295242828332	-0.0254758864571503	2.74915848667241	-0.105810362604185	-0.0610384769605981	-8.11111746094592e-05	3.04066267981941	-0.801097497346635	-0.806799818468477	-0.1012980719967	2.86327013407081	0.144577440466622	0.0757527640994623	0.000966255146217607	3.62772704555252	0.73703592628865	0.579334443527814	0.0598464456373052
Chr7_5A_Tb427v10	852897	361	-	3	1.05162336754107	4.31639359884063	7.12556302103848	6.5409618056735	8.21502497162396	0	0	0	0	0	0	6	6	6	5	6	6	1.22056666513855	-0.446849114145821	-0.297300243188728	-0.00999444463848973	2.03765410847842	1.38653776810407	0.66404463006107	0.00464103577190193	2.36909939129701	0.820950338789363	0.784368493916576	0.0966698117516302	2.31156371931645	2.11629355004477	0.93251174679645	0.0639829030067292	2.46542986012261	1.63293368062365	1.07731588835668	0.177373432661913
Chr7_5A_Tb427v10	852900	377	+	11	6.82911353201533	6.7573447849972	14.8096454374573	6.77128485860215	15.5754304102127	1	2	2	2	0	1	7	8	10	8	6	6	3.1986003343496	0.215263692115655	0.199349171822892	0.00645167977792622	3.19150188394435	0.205051323259659	0.131846463095945	8.11111746094592e-05	3.72996546109269	-0.0446560502504394	-0.0475992467615087	-0.00329272142380158	3.19288613570962	0.153070819541241	0.0883415067212114	0.00130160520461591	3.76517370816378	0.429858167495098	0.344529675676925	0.0292047610679255
Chr7_5A_Tb427v10	852903	348	-	6	1.11774516499679	5.90666374737291	9.86633978690567	8.40952031553679	6.43456508538183	1	0	1	1	0	0	10	6	11	7	5	5	1.69721204177069	-1.23874970899541	-0.895106009451003	-0.0508353078563765	2.69000649551659	0.873802732800741	0.496592403125951	0.000729459014187954	3.03713720058021	0.287229057030039	0.289191741242415	0.0241367206912029	2.9278937389719	1.3483417925219	0.720290088342746	0.03217460143906	2.74712256106321	0.314729415642273	0.217007531544236	0.0166432132822194
Chr7_5A_Tb427v10	852905	320	-	7	6.37312138745581	4.30688985812164	9.22441807736658	4.44272821606151	2.35502699852674	0	0	0	0	0	0	1	1	1	2	1	1	2.84392801744932	0.720520882019715	0.630366488018592	0.0264141184228061	2.58599717125403	0.258011666713378	0.142794922339664	8.11111746094592e-05	3.09425125771144	-0.0179056870429501	-0.0181110386581994	-0.0011653327717812	2.60609908766861	0.398403652655346	0.192889534037907	0.00350863944870047	2.21019749204429	-0.982741593964425	-0.62238871238061	-0.0666428670507254
Chr7_5A_Tb427v10	852908	317	-	8	1.29268749894513	8.79560212423166	7.32653388800981	3.02895613685623	3.5680992766668	0	0	0	0	0	0	1	1	1	1	1	1	1.96479343047975	-1.4567596352475	-1.1017352656085	-0.0790792463718999	3.15200558012105	1.00031108623556	0.637139740414012	0.00344283360608972	3.02791818423626	-0.504202278409468	-0.507272214190264	-0.0500260684395483	2.45335216975408	-0.213528498802654	-0.0984999934036758	-0.00158013216079537	2.55590886398483	-0.777904511317024	-0.520601563085448	-0.0509986760305804
Chr7_5A_Tb427v10	852908	429	-	162	50.4521803651027	88.0449706455403	159.414777022377	89.8591542017608	180.0306990091	45	19	45	44	36	65	10	11	11	11	10	10	6.50768394343537	-0.734329436140516	-1.08814809416447	-0.0766893968710338	6.90631718351356	-0.220042701421374	-0.27517606971325	-8.11111746094592e-05	7.33272767789131	-0.712100830131991	-1.0825980548647	-0.172170022382791	6.92094738469407	-0.514924066462582	-0.60513343042596	-0.0215961537765836	7.42019814203392	-0.182310460318833	-0.222087521371059	-0.0171751084849905
Chr7_5A_Tb427v10	852914	373	-	8	2.98219495550051	5.95559342261315	5.23857009925169	10.9633949376654	10.8520669890073	0	0	0	0	0	0	5	6	4	5	5	6	2.44372990888881	-0.465333379048195	-0.381298722469999	-0.0129969599946234	2.88900628043716	0.487790074207707	0.291391493456953	8.11111746094592e-05	2.80407707063412	-0.925457341876664	-0.914652700406836	-0.125912499870703	3.30321265217562	1.21531543777276	0.723589715840804	0.0324759131899265	3.29617297203791	0.477148488564379	0.357447936354819	0.0306084555638313
Chr7_5A_Tb427v10	852926	366	+	4	2.05449277697938	5.21088348278858	10.3024017838726	5.25092971415742	5.04939414215548	0	0	0	0	0	0	5	4	6	5	5	6	1.76148092892843	-0.0440294323952822	-0.0321670683105651	-0.000866977466344694	2.34181947576055	1.25541505111192	0.652112225066603	0.00406778576672284	2.80160260512072	0.90497083953293	0.89423064955569	0.120791984150479	2.34686010358266	1.44828997208207	0.645541310422995	0.024820057383387	2.3211276372796	0.671387567209152	0.432868664493227	0.039478751339908
Chr7_5A_Tb427v10	852940	342	-	33	28.7412421834974	19.7076960303407	26.2578417887842	31.4110306909967	19.6942756808598	0	0	0	0	0	0	2	2	2	2	2	3	4.96801094219439	0.725125523702943	0.875893962091547	0.0485191908230111	4.70146106416765	0.0556050312447524	0.0494695344115608	8.11111746094592e-05	4.90398952117452	-0.87042965434395	-1.0292123923076	-0.156181065344218	5.03103624608453	0.393863532208464	0.351869655956256	0.00814028938297306	4.70098184319067	-0.944137641014429	-0.85790214050341	-0.113924958561586
Chr7_5A_Tb427v10	852946	311	-	10	5.3183420533775	3.05694728308051	6.31896297639177	17.4230694658138	13.3477455769993	0	0	0	1	0	0	1	1	4	2	1	3	2.96646276801392	0.00150817353405586	0.00134581651345504	2.69172336715115e-05	2.61147850769779	-0.663130909952897	-0.369407307542429	-8.11111746094592e-05	3.08093488727695	-1.01389520378237	-1.02442367523544	-0.154917676432999	3.77803162451451	1.43848801282934	0.972484566659549	0.0723306916285966	3.59194832063026	0.385032866202064	0.301104449462456	0.0244669082897088
Chr7_5A_Tb427v10	852969	381	+	19	5.74472256052605	9.38819899343832	9.61242589673297	8.44960144003803	14.408262973731	0	0	0	0	0	0	1	1	1	1	0	1	3.46401984815443	-0.765259096335157	-0.738937761893869	-0.035348399425845	3.79555499783817	-0.142915557479437	-0.105559721901214	-8.11111746094592e-05	3.81172972222925	-1.4122297741034	-1.51576388784849	-0.355401397137849	3.72361282697242	-0.444346276749649	-0.296230855230436	-0.00665949778020552	4.09172124325856	-0.506297341844348	-0.424563912807762	-0.0384309301830146
Chr7_5A_Tb427v10	853092	396	+	7	1.78480589073441	6.7657072457302	6.64345133685045	8.39307740994794	10.0499558157432	0	0	0	1	0	0	5	4	4	5	3	5	2.04948109983977	-0.919951760182436	-0.705779704943324	-0.0324955050315528	2.88399691629601	0.83916915934576	0.500673164009894	0.000875115198305753	2.87175593601798	-0.437120548297941	-0.434337597738758	-0.0406430005509443	3.02978666963784	1.10792014709669	0.609955407314026	0.0221066635417287	3.15302782364585	0.591070205837937	0.433489633372967	0.0395046099158245
Chr7_5A_Tb427v10	853129	393	-	4	0.905049552146162	6.0449549570527	3.29786869375845	6.86666266986048	3.69131611439615	0	0	0	1	0	0	3	6	1	10	4	3	1.3302730062912	-0.942713259011882	-0.639340073705644	-0.0270136246862772	2.44015413244734	1.44735732570204	0.77141096003148	0.0108762516179097	2.04755751426815	-0.501637771474831	-0.467737879595334	-0.0445760525607458	2.52546809124333	1.73961739315394	0.82112273825506	0.0455734270192666	2.11866416845531	0.34350819237101	0.214340566368685	0.0164083968791375
Chr7_5A_Tb427v10	853151	329	-	31	13.4412847892091	18.877961825017	34.876420859947	17.9998278705773	26.2811515499811	0	0	0	0	0	0	1	1	1	1	1	1	4.38928577019884	-0.26660895066762	-0.296257883309126	-0.00999258276168704	4.62681242719206	0.0883457357276278	0.0774806894079758	8.11111746094592e-05	5.06099805597768	-0.388245502926934	-0.465834880555907	-0.0443060448803208	4.59335993290444	-0.248288680541183	-0.203127103839009	-0.0038440295911297	4.8602130070701	-0.467420036644094	-0.433349562062862	-0.0394924265319188
Chr7_5A_Tb427v10	853161	375	-	73	15.7565277009145	23.4929284891142	83.1681003205875	26.5110221949607	67.6190427210858	0	0	0	0	0	0	3	5	4	4	4	3.5	5.11130978941613	-1.25326497566703	-1.54461079948957	-0.193413627555284	5.39210484909173	-0.871968837330324	-0.877850445301868	-0.0198445423071428	6.29313905943746	-0.432098000565148	-0.585749880505898	-0.0614586043032337	5.477574338706	-1.02469505036318	-0.991412680702933	-0.075920913671596	6.14482930032336	-0.429300734924868	-0.461821101333088	-0.0433126996132687
Chr7_5A_Tb427v10	853187	274	+	4	6.32629938435133	1.97762372534106	10.7369968524254	0	2.74594931968527	0	0	0	0	0	0	7	6	6	4	NA	6	2.47051434512438	1.42504393674115	1.17287527235877	0.0932446577388546	1.73944105232897	0.0785530310459432	0.0346623399335086	8.11111746094592e-05	2.83005480771382	0.958421586009809	0.949178876688105	0.134603622359634	0.584962500721156	-1.22497159679374	-0.290266353215022	-0.00665949778020552	1.93428273806251	0.0487984799340991	0.0295413672514328	0.00185184954219972
Chr7_5A_Tb427v10	853291	418	+	6	8.85394907161336	2.90239533822956	14.0081259745865	9.25717061452881	18.6765115681406	0	0	0	0	0	0	1	1	1	1	1	1	2.96300764602055	1.37816670652515	1.22912182659097	0.105009129232618	2.23349525075964	-0.0171119645904427	-0.00863763079002162	-8.11111746094592e-05	3.27961449523864	0.745485568983968	0.765459234574357	0.0930878889895759	2.99345128684928	1.45918168845372	0.794801839884707	0.0415084043688324	3.48085405707093	1.57331610100963	1.21084491972272	0.226969758602281
Chr7_5A_Tb427v10	853297	418	-	8	1.60980892211152	6.53038951101651	10.5060944809399	5.69672037817158	5.09359406403834	0	0	0	0	0	0	1	1	1	1	1	1	2.08228759317082	-1.21308844565221	-0.935830789654767	-0.0561378566763312	2.95053373184908	0.607723223906379	0.368591692730344	8.11111746094592e-05	3.27384677733562	-0.0394831975629624	-0.0405219776296107	-0.00274750711751426	2.85948385531028	0.459147457787172	0.240300537886211	0.00495453191793934	2.78561920010205	-0.39470166147231	-0.27377246256037	-0.0219005498293012
Chr7_5A_Tb427v10	853298	392	-	7	4.54652394885029	4.34799435494444	8.77321201626231	7.78292898410676	20.3701325394682	0	0	0	0	0	0	1	1	1	1	2	1	2.62109029782686	0.261723666073082	0.220813022589657	0.0070233532908728	2.59213930726555	0.26999454808617	0.149662143580444	8.11111746094592e-05	3.05997986783885	-0.0825843004917699	-0.083301319211087	-0.00602090288336963	2.97851580748964	1.02098579704967	0.553673615938866	0.0178737016180542	3.64512922655638	1.44990785537012	1.14250653027744	0.200379122641378
Chr7_5A_Tb427v10	853390	354	+	265	141.274385399423	167.683500130496	378.363010951655	192.980519577328	413.10546282628	0	0	0	0	0	0	1	1	1	1	1	1	7.60001057136201	0.0888786011414934	0.149784748770857	0.00445621482742085	7.72323020778411	0.0048611530043432	0.00664131201197137	8.11111746094592e-05	8.30905026724952	-0.229089171815354	-0.39264881869706	-0.0354817034343628	7.82430627886455	-0.12266519089672	-0.15626867814238	-0.00296843445197673	8.3723397406066	0.319159812033013	0.420522351090211	0.0379484824817794
Chr7_5A_Tb427v10	853807	423	+	149	55.0372555758689	61.6679566045944	75.6129364073049	88.4912773436695	121.057429840415	88	37	44	40	72	104	16	15	15	16	16	19.5	6.50969282795627	-0.489679604740854	-0.725800631532539	-0.0340325889675439	6.59105046443508	-0.595738937501194	-0.716329670380613	-0.00651073184641576	6.73703572444616	-1.61903767640001	-2.30152428575474	-0.981834166781476	6.84979685174101	-0.414329740853072	-0.483251876096519	-0.0139142817838907	7.07474797026303	-0.635029151605947	-0.749634856672928	-0.090179680311127
Chr7_5A_Tb427v10	853885	409	-	15	5.03766951537648	11.5878610382353	21.7050697674312	14.4707822454328	28.8693070957699	9	4	6	9	9	20	16	18	13	15	14	17.5	3.2117376337654	-0.619086500282382	-0.574513556615745	-0.0221870703850612	3.77484169289843	0.479210617438226	0.352340441481236	8.11111746094592e-05	4.21350675473793	0.0201383797155907	0.0223768158437088	0.00145551056458645	3.92913700579093	0.584735184862787	0.4106128564012	0.0100104069090089	4.41521681706045	0.748391582257156	0.655340845898408	0.0724734631886393
Chr7_5A_Tb427v10	853979	409	-	122	74.7254311447512	138.281808389608	284.450651162651	240.671957345092	211.708252035646	119	87	176	242	310	234	29	30	30	31	31	30.5	6.58489325204539	0.237745653992871	0.355677145051744	0.0118205470769404	7.02665629983764	0.833033981116749	1.05666328435325	0.0449282165600834	7.54560310913699	0.514545824051352	0.80209166248239	0.100201748729968	7.42527814704749	1.3052752280522	1.60992891975245	0.317733641656478	7.33298744373889	0.457572577270842	0.553084575457732	0.055708940080747
Chr7_5A_Tb427v10	854366	376	+	145	64.691519070989	54.4364761208657	82.3128730505297	72.1189834428624	89.8582234579782	143	65	56	78	73	92	38	38	39	39	40	39	6.60574386531267	-0.216291562381143	-0.324412496746242	-0.0108112754592602	6.48228390502935	-0.728809928492787	-0.86394811931072	-0.0181442098976111	6.77832924311404	-1.46097956520417	-2.08625738390479	-0.772557261082687	6.68357508625134	-0.660504207480005	-0.756332407442705	-0.0365523185256158	6.84122967191737	-1.02230402965057	-1.18032308094976	-0.214610382536143	Tb427_000483500
Chr7_5A_Tb427v10	854470	461	+	13	3.94729318271225	5.91643262371997	14.2383800213791	5.68067322388169	10.2956618201766	0	0	0	0	0	0	0	0	0	0	0	0	2.95390750900354	-0.749421883177187	-0.667396042264234	-0.0294951821533797	3.21832945999667	-0.205344360770758	-0.13288202788673	-8.11111746094592e-05	3.81819677771742	-0.338844602461545	-0.363885996813435	-0.0319066905490269	3.19132574651039	-0.312258585822583	-0.180133099212495	-0.00320896534438749	3.59363364324496	-0.337132166118156	-0.263708646622671	-0.0207018103876294	Tb427_000483500
Chr7_5A_Tb427v10	854962	437	+	61	13.9891922164692	22.8846488721089	96.5276573466625	17.9176520250518	42.227983491271	1	0	0	1	0	0	4	5	4	5	3	3.5	4.89970988300658	-1.16545984087613	-1.39423990101123	-0.145646069787852	5.24500218331212	-0.642902388752972	-0.631254034411603	-0.0033589577037479	6.27141932030703	0.039593597562846	0.0535510596439938	0.00382585130892237	5.0727658756779	-1.28015673414318	-1.1527088085318	-0.119442960183832	5.67981191607904	-0.828609811654918	-0.846997634789792	-0.111483615066749	Tb427_000483500
Chr7_5A_Tb427v10	855678	373	+	43	37.7744694363398	35.7335605356789	72.2922673696733	51.8269578871454	86.8165359120581	43	36	34	67	50	85	30	30	29	30	28	29	5.35062698492468	0.741957415043398	0.945222672434516	0.0565194689837294	5.31109908585367	0.484410585132687	0.481050983908052	0.000587933607731511	5.81432839681671	0.145692569978988	0.188048735368435	0.0147000044091807	5.57621298935131	0.67774949966311	0.666498833972018	0.0265347241039366	5.94556324325326	0.689977777455175	0.726454442557349	0.0855316661601231	Tb427_000483500
Chr7_core_Tb427v10	348	411	-	87	70.7006011760891	86.0879937219238	244.497331570104	114.049222922396	122.529787336431	0	0	0	0	1	0	1	2	1	1	2	2	6.3025143146165	0.636905040247699	0.91983458394633	0.0541771299661684	6.44365310083194	0.663598679154405	0.782608758076256	0.0114311094061665	7.19391666878165	0.807037669255163	1.2074272332436	0.214443689037292	6.64551748667302	0.7325098469323	0.835132564622939	0.0475047391731815	6.69703747866629	0.158891490968711	0.180886932074115	0.0135728411354543
Chr7_core_Tb427v10	2287	453	-	4	6.14734533826892	8.53001906576057	34.2834026257855	8.7717402799111	16.6168357657623	0	0	0	0	0	0	3	1	2	2	2	2.5	2.45135165358789	1.38548040799131	1.13670781447882	0.0858118944075592	2.67232701761128	1.90034894267328	1.07515802319909	0.0487351760672498	3.64512608250368	2.50085589210925	2.64672194047549	1.36673989687526	2.69138257778182	2.01351846936066	1.00107817234605	0.0780459930327318	3.13363456238237	2.03167344855742	1.48571358264643	0.35913026224256
Chr7_core_Tb427v10	2433	384	-	215	87.7989646845281	132.395420761566	506.689383752468	176.262711296085	297.656194403579	1	0	1	4	0	2	2	3	2	3	3	2.5	7.10793433809241	-0.323475398005128	-0.515331564075312	-0.0192268647055896	7.40284582136499	-0.0438446841164155	-0.0579857251200148	-8.11111746094592e-05	8.36896239842455	0.490562847757088	0.847394573302108	0.110101151353542	7.60860710709616	0.0444371788665426	0.0556631524708935	0.000737322924856354	7.98573427946815	0.140467098197386	0.179531641346724	0.0134325820806763
Chr7_core_Tb427v10	3562	371	-	200	149.511736910849	233.512241308492	455.656172093149	253.931021799841	388.325930489287	11	6	8	24	11	11	6	6	6	6	6	6	7.43819499887757	0.565402239110686	0.935688910600748	0.0561378566763312	7.75894930808996	0.887980961825021	1.21735836118265	0.0823276090683106	8.24042122703237	0.446738404348391	0.758923857071843	0.091903365322141	7.81929459992807	0.677431607122743	0.862685550876047	0.051348333657468	8.1252195252781	0.630542429161201	0.814974750961865	0.104121447565069
Chr7_core_Tb427v10	4079	281	-	25	7.652439539009	37.670908365626	63.8347759223735	7.92751270005484	30.8489844125242	1	0	3	5	1	1	5	2	6	5	10	4.5	3.84982858925809	-0.752343490346502	-0.771065602671867	-0.037941926476038	4.96341347805396	1.35116014742142	1.26213827036416	0.0959224983682032	5.33997611433217	0.763460672560187	0.940616857244112	0.132375477440108	3.87376611914432	-0.950933269920699	-0.658625295688847	-0.0260249151700047	4.82138607141441	0.069163604992113	0.0638109165592376	0.0040171993552721	Tb427_070005000
Chr7_core_Tb427v10	4396	344	-	12	3.41674477056671	2.42939420910619	11.7263659726662	7.42683480562436	7.60791574761754	0	0	0	0	0	0	2	2	2	2	1	2	2.80675565491698	-0.829871408976152	-0.721673340583473	-0.033572246492737	2.59722926989379	-1.1940066203151	-0.662719589307088	-0.00464103577190193	3.6278899709076	-0.479843199699104	-0.507097601685164	-0.0499751895934314	3.31530055043747	0.123432071039915	0.0737390995266322	0.000915845409184419	3.33159364353706	-0.574132597612189	-0.432348428326274	-0.0394028924171968	Tb427_070005000
Chr7_core_Tb427v10	13425	256	-	31	0	0	0	0	0	31	0	0	0	0	0	38	NA	NA	NA	NA	NA	1.98863996174996	-5.18691467591825	-3.9386822511564	-2.54785083285295	1.98863996174996	-5.04907758537519	-2.38614724876932	-0.790190304664203	1.98863996174996	-6.22543610437624	-5.77917250612483	-7.16040715754728	1.98863996174996	-4.73957942526642	-1.87540803262885	-0.458013932887799	1.98863996174996	-5.47941443573236	-3.34697481674681	-2.27152261910013
Chr7_core_Tb427v10	13460	307	+	30	1.35476746459576	0	0	0	0	21	0	0	0	0	0	18	8	NA	NA	NA	NA	2.91098783128714	-3.18930822884369	-2.82065639479	-1.15342250626486	1.96536866878144	-5.0014648114088	-2.3487065181881	-0.760760830142623	1.96536866878144	-6.1754058214323	-5.72277210612106	-7.02663751462718	1.96536866878144	-4.68321144341033	-1.83848563217494	-0.435387039163696	1.96536866878144	-5.42339968468101	-3.30008242574067	-2.20803678339854
Chr7_core_Tb427v10	13871	409	+	9	9.23572744485689	6.18019255372549	7.99660465115887	9.90106153634874	27.1196521202687	6	8	5	7	10	21	18	19	17	23	19	18	3.26560814665058	0.903795207916759	0.845909725692364	0.0449777214546366	2.99390860090837	0.371331404572587	0.22762626687988	8.11111746094592e-05	3.1674069754913	-0.56178815608886	-0.571599631033974	-0.0592617067339289	3.31329319311174	0.911817042893982	0.544420183448107	0.0171205120992248	4.01777537838192	1.43468288430433	1.19097997541071	0.218782728836342	Tb427_070005400
Chr7_core_Tb427v10	14498	299	-	28	0	0	0	0	0	28	0	0	0	0	0	41	NA	NA	NA	NA	NA	1.91644500708237	-5.04796925248533	-3.78657764704707	-2.3668518171027	1.91644500708237	-4.90137648854106	-2.27112647061962	-0.70412135683468	1.91644500708237	-6.07016531887772	-5.60477371624742	-6.75383303332784	1.91644500708237	-4.56450125634415	-1.76217088059403	-0.392705554308035	1.91644500708237	-5.30544573569173	-3.20232073969971	-2.08123271275853	Tb427_070005400
Chr7_core_Tb427v10	14627	316	+	33	0	0	0	0	0	33	0	0	0	0	0	41	NA	NA	NA	NA	NA	2.03304459522889	-5.27243041501954	-4.03376635996467	-2.66508511003048	2.03304459522889	-5.13993646318134	-2.458560100782	-0.849707685314579	2.03304459522889	-6.32084856514789	-5.88728345565544	-7.42065879175522	2.03304459522889	-4.84696110721155	-1.94698228033702	-0.50420958586301	2.03304459522889	-5.58613362820242	-3.4371514615237	-2.39535466512263	Tb427_070005400
Chr7_core_Tb427v10	14666	392	-	350	175.495824425621	301.750808233144	810.425460002231	380.498750334108	613.881721530336	345	191	341	727	431	658	39	39	39	39	39	40.5	7.95633401225603	0.0265705239596392	0.0465574785931345	0.0012791353744253	8.34643651055029	0.488789619480082	0.706029592163352	0.00601779316254076	9.05834806613773	0.443557082838611	0.841863057144111	0.108921722660934	8.51345654475494	0.478469673775789	0.637827358472312	0.024429016261511	8.85813105943246	0.499635006133406	0.682160081989489	0.0774363875723851	Tb427_070005400
Chr7_core_Tb427v10	16789	383	-	14	6.63959527470176	12.961714338145	49.3668324249434	22.1980738358598	39.1204976472692	14	7	14	43	24	40	33	29	30	29	30	32.5	3.34691164451379	-0.149889529956092	-0.142100314324939	-0.00411740340291721	3.80438561883928	0.729101060401953	0.539572639376291	0.00201454973282881	4.74899482747988	1.24555870599878	1.45192253284011	0.321644722733322	4.18123948263434	1.23272352171916	0.919824414567164	0.0615054183011895	4.58307804555452	1.25200302910994	1.12057772545342	0.192404316457969
Chr7_core_Tb427v10	16850	404	-	52	36.1005083860723	55.9924859869903	88.0409764108182	75.8986065270798	112.083736110364	50	42	68	71	86	113	31	29	30	28	28	28	5.4540186502168	0.407330894696554	0.526297278674616	0.0195126011496578	5.76711630065825	0.826131601698068	0.883598357672795	0.0206982435005771	6.09125944790359	0.143343446614706	0.190288608738562	0.0148016179487996	5.98485996850408	0.925987961441345	0.969366551124942	0.0723165708609593	6.26455006881653	0.780203779736465	0.849986869405966	0.112156245955984
Chr7_core_Tb427v10	16896	359	+	126	94.4766480044893	111.611538958831	255.290557226091	74.1403838704509	135.422257715513	123	87	100	243	65	129	36	37	37	36	38	36.5	6.77624725493657	0.534452612238834	0.818465467223458	0.0425787760542429	6.89589226904016	0.482002631205315	0.602018638049598	0.00288195928369829	7.49090638554339	0.315857192218801	0.489184532763048	0.0474680224555961	6.60243903773677	-0.413970335712804	-0.469608399808186	-0.0131424156446947	7.03481574298217	-0.233078868968468	-0.274116136155766	-0.0219206825034867
Chr7_core_Tb427v10	17146	423	+	79	60.5409811334558	76.3841735215999	205.57267085736	108.384665273642	183.673341826837	64	59	85	138	138	187	20	20	20	20	21	21	6.12229460074118	0.55120053890452	0.777979860764868	0.0386003558495315	6.28874885128093	0.639616159795461	0.738580704831487	0.00814347471058844	6.99994616695535	0.710320820331346	1.03959909027685	0.159490755098479	6.53976996603325	0.805354971536935	0.906842085513598	0.0586689635901426	6.91890169934214	0.876114832186001	1.01911498887867	0.158331612062959
Chr7_core_Tb427v10	17288	415	-	85	53.8765320100414	30.3775152480464	100.8295067771	52.4326622490609	51.4486650808366	51	44	24	54	45	34	16	18	16	17	17	15.5	6.091382376417	0.279431364087406	0.3928317953004	0.0133074966455863	5.68316863579533	-0.74388050089095	-0.785232774142987	-0.0117826828374185	6.54038152371565	-0.38721930761396	-0.538848349248189	-0.054571780572697	6.07196941297003	-0.310612649443927	-0.329198222095411	-0.00756799031004871	6.05843364330122	-1.03713943871042	-1.10542847643925	-0.186800794890978
Chr7_core_Tb427v10	17348	408	-	29	8.43559156281915	7.77921827742566	19.3737209056563	12.2773100176643	14.921801846701	29	10	9	17	16	17	35	41	32	40	39	37	4.02110314625301	-0.8243720417325	-0.867131608684172	-0.0475005549217522	3.96606880223148	-1.00584279893927	-0.770981803650995	-0.0108129194595076	4.59771657710425	-1.09630456686532	-1.26049775888092	-0.234847721103196	4.27907764235398	-0.638148869511833	-0.4870821915508	-0.014057819402834	4.41477124020612	-1.10932447711512	-0.97134048856895	-0.143994130234485
Chr7_core_Tb427v10	17364	385	-	234	155.983051907185	234.64951305195	392.523578032227	231.445159207075	453.052527186108	227	163	246	353	249	464	34	35	34	34	35	34.5	7.58165335750833	0.409234813535515	0.688262065169181	0.0311051217434548	7.87543932347675	0.674538334663783	0.93500720587233	0.0262843515380743	8.24595808332823	0.00559243736417858	0.00950727098387372	0.000644407401859414	7.8655420195702	0.319132761043788	0.40780788409517	0.00997166410147382	8.34928497263281	0.630825846513819	0.829708353029334	0.107279148340012
Chr7_core_Tb427v10	17669	374	+	533	312.654539161496	470.184417710964	955.713267858597	488.691168309049	672.552135255259	517	307	464	889	476	671	37	37	37	37	37	38.5	8.6750377207478	0.306711140071404	0.578737293550992	0.0223822095102652	8.96898037156754	0.585346725468503	0.885882951890591	0.0209121114125379	9.48026653721004	0.0626382326508672	0.126490492005358	0.00949378145831117	8.99679950438702	0.260553034089773	0.356169033264283	0.00830031866278661	9.22695945614309	0.0337851687310536	0.0473006875952903	0.00302515431156089
Chr7_core_Tb427v10	17718	330	-	31	41.3513691629128	33.4767383878049	46.2987998217076	27.4859127139973	77.4418181480404	29	33	24	46	20	63	33	31	34	34	34	33	5.18224141977181	1.33437118097033	1.66089671043134	0.243007215498865	5.03187769270035	0.874246468993411	0.826809320434414	0.0144242930149345	5.26283977502241	0.00380201552902659	0.00464978265251856	0.000359676451754763	4.8919544089937	0.309520634640422	0.269181854719828	0.00586205991410948	5.63080280201003	1.00669490662712	1.0233247436308	0.159639693589626
Chr7_core_Tb427v10	18691	475	-	25	8.62494782822542	17.0765505813335	49.5311217667544	20.0008256623166	17.5455613875685	1	0	0	0	1	1	1	0	1	1	1	1	3.93112082614216	-0.586906617671076	-0.608999217971468	-0.0248446511543886	4.40400270226252	0.265483919102933	0.222852130592855	8.11111746094592e-05	5.15858961838237	0.410956870215408	0.497638375266963	0.0486826376199807	4.51501772585435	0.216246247805129	0.173964177946302	0.00310674563384189	4.42299873112384	-0.673697294505507	-0.590537359135343	-0.061715425240193
Chr7_core_Tb427v10	18763	391	-	6	4.56790017042758	4.37837453925126	10.9401977027184	2.61376564527772	10.219126748888	0	0	0	0	0	0	0	0	1	0	1	1.5	2.52091391205107	0.468033001163031	0.388427776252848	0.0131501203964048	2.4934201220221	0.490278979887066	0.264947043871776	8.11111746094592e-05	3.10823989858055	0.4214071477212	0.426721069601781	0.0395867552110251	2.16955004176091	0.101695681629776	0.0427629841300749	0.000616840123580916	3.06127759605551	0.846646621828258	0.612446733418584	0.065166312464277
Chr7_core_Tb427v10	19073	428	+	16	25.3446947471236	25.7182131899767	44.2420448466343	29.737133702685	80.4636796605065	4	1	2	3	3	2	6	1	2	2	2	1	4.36809518844654	1.55623651468383	1.72391233696301	0.268084048548131	4.37844579067698	1.47191500791902	1.22922985567442	0.0851180900802683	4.76397670383599	0.901731617082869	1.05257156432284	0.163127994244936	4.48132180076299	1.41002918670736	1.12604723686714	0.110704509797654	5.19179853689278	2.02754721364444	1.95779003423575	0.693302048863602
Chr7_core_Tb427v10	19314	453	-	2	4.78126859643138	3.9806755640216	5.07902261122748	5.48233767494444	9.06372859950673	0	0	0	0	0	0	2	1	1	2	2	1.5	1.86140630560201	1.85965181543386	1.38197539728129	0.141900275883971	1.74282218137374	1.78115761871996	0.786694088825992	0.0119424983355334	1.90097024669284	0.92316469800614	0.851406509265675	0.110873640413096	1.9513187205107	2.51226987236929	0.981525503875449	0.0736057015263305	2.28975064228331	2.31627615815465	1.48588462679391	0.35922942153466
Chr7_core_Tb427v10	19891	353	+	83	13.1020255285447	10.2682175827728	14.9783737982295	0	0	0	0	0	0	0	0	3	3	3	3	NA	NA	5.07472694597721	-1.69502651833368	-2.07840909895267	-0.474402333216304	4.90620592691767	-2.18236908845474	-2.01738213503279	-0.526384524230654	5.16794314659015	-2.99343274472595	-3.6280350294827	-2.76506866204463	2.69185214623703	-6.41326046586179	-3.18899851473792	-1.77103934760518	2.69185214623703	-7.14429133162154	-4.88396642453762	-4.90977467202573
Chr7_core_Tb427v10	20523	283	-	42	0	0	0	0	0	41	0	0	0	0	0	40	NA	NA	NA	NA	NA	2.20469546806885	-5.60339546266288	-4.41245540921004	-3.19551424431272	2.20469546806885	-5.49125446453493	-2.75065581587011	-1.12426713480049	2.20469546806885	-6.68903816743182	-6.31136983165163	-8.49757777748849	2.20469546806885	-5.25989345870906	-2.23771226809151	-0.72743632261854	2.20469546806885	-5.99664509775956	-3.79440791113953	-2.92911337336721
Chr7_core_Tb427v10	20523	434	-	86	38.8287798064136	27.911425817089	225.63538936308	58.1306828624678	103.01114705485	79	43	42	174	80	115	26	25	28	27	27	29	5.86607087460912	-0.205495994143867	-0.28054614562407	-0.0094618546395434	5.63151377849756	-0.877608748755729	-0.918824966481479	-0.0249141057337972	7.12783560183882	0.712897641528788	1.05856430816814	0.164823991441028	6.15410609110083	-0.182984085002949	-0.196140319527736	-0.00364685634137484	6.56413527824339	-0.0701835833158565	-0.0788486567026416	-0.00521804479475119
Chr7_core_Tb427v10	20732	440	-	149	79.1323697800387	117.660785218498	274.447918029757	111.164578569543	230.333732304654	145	108	186	219	181	283	38	39	39	39	39	38.5	6.76964238025609	0.0389663073098167	0.0596256595568252	0.00163079800783072	7.05430459120897	0.312994445272096	0.398292730199502	8.11111746094592e-05	7.66350811309364	0.167950271374629	0.265529603401455	0.0214950775290495	7.01351474053553	-0.0910315184179463	-0.10800545672523	-0.00188918630835858	7.53735596397956	0.294050684206803	0.361915016309213	0.0311091215006333
Chr7_core_Tb427v10	21632	369	+	198	89.1345204766228	120.434676649209	307.157126811614	147.874808651547	156.970896962352	193	86	117	292	144	155	40	39	40	39	39	40	7.05948887448421	-0.18598205119216	-0.294608702740861	-0.00998460910190653	7.2755396836461	-0.0624543468117629	-0.0814750242220842	-8.11111746094592e-05	7.94908739978305	-0.0939594243684863	-0.153838368315096	-0.0116743464949701	7.42304877812237	-0.091923536999	-0.113356594013421	-0.0020547286262392	7.46596830399447	-0.667687445397841	-0.816661996903349	-0.104540685693227	Tb427_070005500
Chr7_core_Tb427v10	21789	367	-	17	12.2692706908291	21.7338524628623	40.2760208924608	16.6778994445437	35.2279511317536	17	12	21	38	16	34	39	41	37	37	40	37.5	3.90194362028571	0.44001490097056	0.45455876332573	0.0161556965276177	4.30198452891839	1.15363189932677	0.94862721992611	0.0274855342665334	4.73946605469195	0.684513091477194	0.797228637725032	0.0992857858678955	4.11588237141226	0.571419733050569	0.419854247727	0.0104943435758003	4.6441321474032	0.823208687380593	0.742604251783229	0.0886151115822899	Tb427_070005500
Chr7_core_Tb427v10	22042	347	+	60	35.9360136200727	51.1522377558881	139.765809733199	65.3599597805094	269.003470539043	58	31	43	140	53	245	37	35	38	38	34	36.5	5.55307822900511	0.197281779691548	0.258341945611941	0.00855575960241963	5.80481109260474	0.489992321774467	0.527140844503857	0.00134945510537048	6.52544140852538	0.581782775322502	0.808304552730584	0.101572773602233	5.98009648153381	0.507443959427066	0.530852202656648	0.0161749010801847	6.99651163924774	1.81846300018249	2.13092910318019	0.848086147975985	Tb427_070005500
Chr7_core_Tb427v10	22286	400	+	151	127.869028927926	211.378390010193	354.385251880703	266.372662518382	356.09744380374	150	144	256	313	325	394	41	40	41	40	40	41.5	7.12366367227078	0.725627860394885	1.15813492555309	0.090134227623063	7.48513331225103	1.13947645490121	1.52001434837473	0.20040016963342	7.85719139709648	0.506257961001622	0.81950934585532	0.103911860873068	7.6515908508866	1.14775713706937	1.44271393127754	0.235278896895309	7.86066326729081	0.905646682842697	1.14570063829974	0.201576195504753	Tb427_070005500
Chr7_core_Tb427v10	22842	476	+	131	102.401847301803	105.139982465274	126.138528668652	37.8571999357155	23.0829479875864	128	166	215	93	81	33	40	41	40	40	41	39	6.86202203045134	0.597742282637094	0.924899065657807	0.0547873638070157	6.88096557310898	0.340740794155877	0.424819576211958	8.11111746094592e-05	7.01174578900469	-0.719038914817294	-1.05375483140068	-0.163451937781752	6.1501722460335	-1.39927473088546	-1.49907752681455	-0.263998676639317	5.7992955789678	-2.78862970742251	-2.88902447577935	-1.69406217308038	Tb427_070005500
Chr7_core_Tb427v10	23243	295	-	152	70.2273514166623	41.006453007035	328.35534540325	71.4018217931369	113.92107336466	149	49	24	372	39	88	38	39	41	38	37	39.5	6.69843088195228	-0.163311359100566	-0.24774388078285	-0.00807877496605537	6.31396458849521	-1.19101973371333	-1.38010083565042	-0.137319850620926	7.80698737153995	0.38934706746565	0.626384014380065	0.0674303083352302	6.71031092618209	-0.74379911032497	-0.854297911659518	-0.050045937897343	7.04543720272506	-0.751133072605411	-0.884263276820731	-0.120163231314236
Chr7_core_Tb427v10	23488	424	+	91	100.168594121071	97.4273709838445	221.463012976573	140.2597762384	129.807001702679	89	125	140	183	204	156	36	34	36	35	35	35.5	6.5845848498792	1.07899414846988	1.61415768949109	0.221920582361359	6.56467004340335	0.769566329917308	0.922184183044201	0.025380173808534	7.15493765988248	0.602970427666761	0.898105568521109	0.121618887820751	6.82639557692586	0.95677435182882	1.11311469837316	0.106885384980105	6.77073531672816	0.175668004060794	0.201437380125046	0.0153173490500056	Tb427_070005600
Chr7_core_Tb427v10	23499	374	+	20	18.7988488736343	32.5284817284315	47.2605462127878	56.3874424971979	46.2133777149081	20	19	33	45	57	47	38	41	38	40	38	40	4.31399744827072	0.820296340257779	0.901447819456132	0.0516994931149438	4.70159537602362	1.47294005430631	1.31044837817707	0.110964827434401	4.96764971778162	0.670084913215422	0.797016846206094	0.0992294896753073	5.09379516119938	1.92953284643544	1.74428612114048	0.379715336529661	4.95165793284807	0.944733433811849	0.885892310372045	0.120513630198014	Tb427_070005600
Chr7_core_Tb427v10	23645	372	+	242	266.663244467066	477.777425519859	1066.10372225473	583.409287792571	816.626851837248	238	262	473	1006	573	804	39	40	39	40	39	39.5	7.9917093332876	1.16319086662803	2.0459017343281	0.451127088983915	8.41177241261051	1.6878230023965	2.45091881796473	0.841574441718693	8.99032474481227	1.37254936871061	2.58000759237147	1.28777517441904	8.5557206929971	1.62789828309045	2.17529288594122	0.674649907896644	8.79812859423221	1.44116589240539	1.95932529860875	0.694630471044822	Tb427_070005600
Chr7_core_Tb427v10	23747	397	-	26	21.3174432632494	13.4375241989564	46.616027969951	12.4959032876099	22.7646799669465	24	24	16	41	15	24	31	35	35	33	32	33.5	4.587665297427	0.633577389887086	0.724751010784975	0.0339182517219063	4.26441142967885	-0.116628567385067	-0.0951698796165276	-8.11111746094592e-05	5.14303323499714	0.269752382583929	0.326170254048058	0.0280007918476888	4.21395273104032	-0.447588821720193	-0.33653737651702	-0.0076493902960653	4.633994945357	-0.392985502161751	-0.354045684409084	-0.0303303702354672	Tb427_070005600
Chr7_core_Tb427v10	23837	311	-	60	46.5354929670531	85.5945239262542	159.779492403049	58.6048700213735	143.18490709872	57	35	55	173	36	118	36	38	36	35	34	37	5.73727057854905	0.56743086716759	0.761597631603601	0.0371634026718957	6.17335640477774	1.203924304262	1.3678601410704	0.133365889053316	6.62165463649827	0.768662293764946	1.07906061555496	0.171004148879809	5.90203417008289	0.355235772140481	0.367424979350514	0.00850588226970523	6.54281397686	0.919374142417659	1.03066818543239	0.162023350374268	Tb427_070005600
Chr7_core_Tb427v10	24770	404	+	133	63.6056576326036	66.3910905274314	198.656562157744	120.963404152533	163.677836859579	132	73	83	168	152	182	37	36	37	37	38	39	6.5315378569069	-0.118877253423129	-0.176676996339285	-0.00545912697802347	6.56221904616577	-0.325192055458295	-0.3895588430529	-8.11111746094592e-05	7.34922756918993	-0.113243899956159	-0.172494219328654	-0.0133993456570487	6.9925369147642	0.193985578403699	0.229665487188551	0.00450657346513181	7.20990575275768	-0.0378242475566786	-0.0452120095720317	-0.00290757879381593	Tb427_070005600
Chr7_core_Tb427v10	24833	381	+	234	118.724266250872	139.884165002231	353.523663535401	276.020313707909	170.017503090026	231	122	147	327	292	175	39	40	39	39	40	39.5	7.38548910309208	0.00480919735772001	0.00791126378243622	0.000139321334752643	7.50334025728132	-0.0841479570522956	-0.112461078211092	-8.11111746094592e-05	8.17057304898871	-0.141758590640475	-0.23867297536043	-0.0189401768346512	7.9923428848817	0.576667594267518	0.743669863400204	0.0347887796271562	7.64361006864407	-0.791028425632492	-0.982568976711359	-0.147329515763619	Tb427_070005600
Chr7_core_Tb427v10	25193	380	-	74	52.9075461538664	64.2858124895553	137.447466196766	74.7249509117304	214.919171201477	72	54	66	122	78	220	35	36	35	34	37	36	5.97907010774734	0.452017901742606	0.626285293421204	0.0260769965111474	6.11838726290271	0.496954770387755	0.560200394774008	0.00204214510543331	6.66357183395721	0.248934816429653	0.351049255551749	0.0304842975567454	6.22615393773671	0.388401152899548	0.420377521458664	0.0104943435758003	6.98508567914619	1.19498550132432	1.39880759308714	0.312555472967215
Chr7_core_Tb427v10	26093	296	+	50	0	0	0	0	0	50	0	0	0	0	0	42	NA	NA	NA	NA	NA	2.3291057413759	-5.84366596737881	-4.6981820666415	-3.65578329558035	2.3291057413759	-5.7459777754489	-2.97471859633639	-1.36772164483424	2.3291057413759	-6.95526629998629	-6.62502250756683	-9.34935792289886	2.3291057413759	-5.55704115065394	-2.46266310422012	-0.934001429831471	2.3291057413759	-6.29217403659199	-4.06199195447372	-3.36834525596558
Chr7_core_Tb427v10	26188	419	+	8	7.21024003365098	10.0878978069543	28.083646764222	22.6172637044319	21.998673884961	8	9	14	24	32	26	34	33	33	32	35	34.5	3.01711930789166	0.715238072200639	0.643455456457722	0.0275183810596978	3.24590355572072	1.18321067948804	0.770709250853736	0.0107898377203982	3.96229046325262	1.27162948031271	1.38252041472801	0.28771273661939	3.80918078909735	2.10366549505512	1.43349503818722	0.230445819721736	3.78961545243506	1.34566310163039	1.08225661285186	0.178937893021568
Chr7_core_Tb427v10	26260	380	+	44	29.8206169230883	29.3067674584738	49.012274767839	26.4847927282083	58.7895490730498	39	30	30	39	27	57	22	24	24	22	24	23.5	5.19898031683879	0.371167200563852	0.463067679055286	0.0165503943209195	5.18665072475274	0.177504314324224	0.172533627942774	8.11111746094592e-05	5.55272387957743	-0.429301969122581	-0.539942004308319	-0.0548059778527998	5.11490406589039	-0.266889278187435	-0.242215765025526	-0.00501132502679527	5.68271967509957	0.11060418426537	0.113095827743867	0.00804420944434757
Chr7_core_Tb427v10	26408	397	-	129	164.321958487547	282.188008178084	307.443803516105	315.729823066944	336.00667631213	124	180	329	267	369	359	35	35	36	35	35	37.5	7.19078646827623	1.31653277692871	2.11775411311666	0.502926977585089	7.57993758090069	1.78462169444932	2.40379158907452	0.800176588533852	7.64166578791509	0.540217087459852	0.85184092013883	0.111003676076498	7.66081895477658	1.61908056315069	2.03666423492799	0.564846661508962	7.70564980286738	1.04691286885357	1.3073111569493	0.269186492562035	Tb427_070005700
Chr7_core_Tb427v10	26845	357	-	206	110.368702300519	149.792672557531	356.903278614053	180.84044558393	351.750973384942	205	102	135	353	159	336	41	40	41	41	41	41	7.24135315916081	0.0743286891257146	0.120266767354885	0.00337101879601047	7.46081441715168	0.19655001749314	0.261528470008569	8.11111746094592e-05	8.08570351504831	0.05907354165358	0.0983924968337397	0.0071950284544161	7.59627744809043	0.142699482496293	0.178569117555347	0.00317646983030548	8.07522892718702	0.44451521640066	0.572250221039965	0.0586507362167514	Tb427_070005700
Chr7_core_Tb427v10	26894	441	-	114	39.0197347408829	56.258402049089	291.145812411984	125.928220167924	198.904811109703	112	54	88	230	208	248	37	37	36	37	36	37	6.07185257323663	-0.602331603099481	-0.84464356180793	-0.0448410786994756	6.33298292797868	-0.327226893285561	-0.380168850841456	-8.11111746094592e-05	7.51363866863839	0.647463351302477	1.00546341834189	0.149843929656552	6.91068925135859	0.474993119319727	0.557605922794597	0.0182102176896548	7.23938009821807	0.464160343009052	0.556314880803158	0.0562526924955763	Tb427_070005700
Chr7_core_Tb427v10	26984	388	-	157	42.6202305019209	39.3429930491952	147.718087488007	31.1851568145803	47.8565136174762	151	46	42	129	35	48	34	36	35	35	34	33.5	6.36475050170166	-0.933671228816525	-1.35905479008961	-0.134917290326262	6.3077310707901	-1.296187957465	-1.50067463222455	-0.191750390914815	7.25539286142844	-0.770473082752997	-1.16089737849933	-0.19769137574362	6.14247163446881	-1.93495030982014	-2.07078504951485	-0.589993485675194	6.44742317347084	-2.0292379214323	-2.25296704269783	-0.968584079534581	Tb427_070005700
Chr7_core_Tb427v10	27196	354	+	1643	708.545379080184	896.200328400153	3168.03949646028	874.15580594254	1587.24999711879	1628	647	787	3126	753	1495	40	40	40	40	40	40.5	10.0761449470576	-0.0392248566015603	-0.0840561371839651	-0.00246989876783114	10.2455189284765	0.100034338040529	0.1627460981132	8.11111746094592e-05	11.1560790124301	0.133179545945943	0.359306721070806	0.0314341284924004	10.2275636654706	-0.412105037104268	-0.589389195705827	-0.0209511371686768	10.6576618965955	-0.307243593500887	-0.467456055838362	-0.0439611540694909	Tb427_070005700
Chr7_core_Tb427v10	27333	389	-	826	415.908104690992	507.022100097802	1548.2383889954	678.313435692192	1043.72274688673	818	437	562	1383	751	1101	38	37	38	37	37	38.5	9.19636267381822	0.123647929889109	0.24526522448783	0.00800930458324882	9.33909892251228	0.112173906004319	0.173881813395174	8.11111746094592e-05	10.1438743801855	0.110394241430149	0.247719486518097	0.0197546952668414	9.54887115968054	0.144403139252995	0.202026988176496	0.00380725960784533	9.85954239256311	0.0532198253746544	0.0775088146267883	0.00510014842308401	Tb427_070005700
Chr7_core_Tb427v10	27824	397	+	268	168.763092500724	220.879304020345	547.183375932996	249.085005533024	305.046711557083	264	186	258	479	294	325	39	39	39	38	39	39.5	7.73595094917115	0.337550305746513	0.577483779343668	0.022303294127221	7.92957741182591	0.395080131158301	0.55038971322665	0.00204214510543331	8.58298827902677	0.277324179598753	0.492831034518529	0.0480447154667538	8.01608286545742	0.234118677033628	0.302421448216512	0.00665949778020552	8.16201371094006	-0.137937749175877	-0.178804219265385	-0.0133732343039342	Tb427_070005700
Chr7_core_Tb427v10	28357	357	-	4	7.50078559323914	6.65745211366804	13.1066175762223	15.725256137733	14.5695669449384	4	7	6	13	13	14	32	36	35	31	31	31	2.58503333296027	1.66131945452583	1.39336972356444	0.14539368745966	2.50468555723464	1.57329160863019	0.852689465766229	0.016803047038573	2.96808078649074	1.21810086815345	1.21966205859356	0.21895064754032	3.09504717481851	2.69293013071727	1.51104891285405	0.270311885439877	3.04174552752299	1.87429904164444	1.35184510542909	0.289632010101378
Chr7_core_Tb427v10	28548	378	-	55	48.5511114271055	50.8077508790377	103.916896644999	54.7271796665452	46.570551908922	55	50	52	97	56	48	40	40	39	40	40	40.5	5.70531489371568	0.752131962843473	1.00522018675933	0.0634308750172265	5.73776037316534	0.608862748660443	0.64824550293253	0.00396503193939646	6.25031362124588	0.294385358170004	0.397285128070367	0.0359600295965375	5.79086120759516	0.388402233632015	0.395091176862135	0.00972428326261493	5.67558436508427	-0.540628535504978	-0.55236129017399	-0.0555992445391786	Tb427_070005800
Chr7_core_Tb427v10	28902	433	+	141	85.5248599535848	79.743875009802	117.387685358305	8.91231371602488	0	141	113	120	93	14	0	38	39	40	37	39	NA	6.78566998800519	0.230343419817401	0.353152212275626	0.0118205470769404	6.73548880684489	-0.155887345442982	-0.190914106403217	-8.11111746094592e-05	7.01296372685989	-0.928173742621609	-1.36042918029105	-0.277377190606823	5.18960382488716	-3.46319615346111	-3.18644045161705	-1.76747825728852	3.07232912141594	-8.02288734601077	-5.8132500114703	-6.98373984085507	Tb427_070005800
Chr7_core_Tb427v10	29248	370	+	206	107.872294628899	128.720976724605	341.182067515616	64.2136594704914	28.8979848289497	200	106	126	323	63	28	38	40	39	39	40	37	7.22492507005795	0.0404613150058791	0.065343690430429	0.00187398322190339	7.35184722304372	-0.0237303497779774	-0.0312141241127129	-8.11111746094592e-05	8.05325434702505	-0.00438357027685443	-0.00727139916444338	-0.000495267610668457	6.85299816414961	-1.34008962829373	-1.56354600077311	-0.295898563380162	6.28382166549847	-3.13295074516766	-3.42005809437988	-2.36869318868858	Tb427_070005800
Chr7_core_Tb427v10	29320	356	-	323	220.698658576742	330.729131240932	324.86754785915	57.7144685504249	6.26498138171898	320	205	293	320	51	6	39	40	39	39	39	41.5	8.06341036418857	0.481031806514816	0.852552525036939	0.0455824651737542	8.3546538268201	0.737198750571535	1.06555845154469	0.0466700939353934	8.34177422781565	-0.734989639420963	-1.26511565750558	-0.236614181111242	7.10046388009065	-2.1465518022969	-2.569014551277	-1.03759792040466	5.54785393283931	-5.87465831969719	-5.91525947294504	-7.22955310247098	Tb427_070005800
Chr7_core_Tb427v10	29973	389	-	251	43.3429732161344	6.21568248806412	0	0	0	247	46	7	0	0	0	39	40	41	NA	NA	NA	6.71434416141725	-1.57445485523674	-2.3930876613608	-0.724796371097523	5.36097430612989	-4.48181851496893	-4.48850217210768	-3.59555262886633	3.48720729490276	-9.40863005603166	-9.82714041920655	-20.3674833207912	3.48720729490276	-8.23869563886707	-5.15983950664224	-5.1207150434884	3.48720729490276	-8.96348932196453	-6.90476548821215	-9.83650795778338	Tb427_070005900
Chr7_core_Tb427v10	29982	397	+	100	25.7585772764264	0.839845262434773	0	0	0	98	29	1	0	0	0	38	38	42	NA	NA	NA	5.68288426866857	-1.00620559264678	-1.3407739235036	-0.130180883715415	3.5365590429428	-5.37809367322602	-3.74828571052397	-2.38482431489442	2.82552584558946	-8.0123417757574	-7.93223142277875	-13.3513457485726	2.82552584558946	-6.72499288339678	-3.48367904584199	-2.17634952747632	2.82552584558946	-7.4547301417561	-5.20261395595393	-5.58290632693044	Tb427_070005900
Chr7_core_Tb427v10	30177	374	-	78	8.90471788751096	0.985711567528227	0	0	0	0	0	1	0	0	0	2	2	23	NA	NA	NA	4.76400270844694	-2.14353498688696	-2.51516213338789	-0.83664187235087	3.43288740530253	-4.86702002665017	-3.31221936590776	-1.78107817725178	2.64731037444581	-7.63380533525639	-7.45236058288309	-11.799346430789	2.64731037444581	-6.30893645196333	-3.09406782545341	-1.64839557731532	2.64731037444581	-7.04042351018635	-4.77967503778643	-4.69794829285199	Tb427_070005900
Chr7_core_Tb427v10	30365	386	-	311	16.8346739488322	4.53348935381427	0	0	0	306	17	5	0	0	0	31	29	34	NA	NA	NA	6.19933857439142	-3.23453615382357	-4.61057602539129	-3.50313010312974	5.30732360795494	-5.20320020458415	-5.16379239611211	-4.8836203985121	3.641544176512	-9.732295498454	-10.2968522447341	-22.3319916653203	3.641544176512	-8.58491456706301	-5.6023197334331	-6.08795316343266	3.641544176512	-9.30883495324921	-7.3314819920411	-11.0814866917154	Tb427_070005900
Chr7_core_Tb427v10	30434	384	+	46	0.944074889080947	0	0	0	0	46	1	0	0	0	0	42	40	NA	NA	NA	NA	3.03465218639791	-4.15216342655308	-3.74595797422237	-2.30879729195138	2.26957940555402	-5.62409109637901	-2.8661974643835	-1.24562653774052	2.26957940555402	-6.82795062103885	-6.47427995644716	-8.9345350215516	2.26957940555402	-5.41508928523255	-2.35351982735668	-0.830337643238254	2.26957940555402	-6.15098269189859	-3.93305198906831	-3.15204320928342	Tb427_070005900
Chr7_core_Tb427v10	30584	408	-	113	26.9938930010213	0.777921827742566	0	0	0	109	32	1	0	0	0	39	39	42	NA	NA	NA	5.80379389103368	-1.114344681905	-1.50889196760575	-0.180044107089845	3.59017403730533	-5.6247512685374	-3.96828150147077	-2.72265322202743	2.91327424364546	-8.19833358525986	-8.17305405973994	-14.1653980900098	2.91327424364546	-6.9285276097131	-3.68513624050065	-2.47251602085186	2.91327424364546	-7.65747510618516	-5.41640369272862	-6.05684027698715	Tb427_070006000
Chr7_core_Tb427v10	30703	374	-	52	9.89413098612329	2.95713470258468	0	0	0	0	0	0	0	0	0	1	0	1	NA	NA	NA	4.54597137876505	-1.42339207786543	-1.61838330606667	-0.223506825286368	3.75191116751272	-3.08548823240123	-2.25713820569611	-0.690467021386916	2.35712275883306	-7.01514763851633	-6.69640192091585	-9.54892532274069	2.35712275883306	-5.6237112043465	-2.51500011973837	-0.985075377952515	2.35712275883306	-6.35849492319981	-4.12325813352022	-3.47298183913032	Tb427_070006000
Chr7_core_Tb427v10	31019	437	-	52	15.4617387655713	1.27136938178383	0	0	0	50	19	2	0	0	0	31	30	24	NA	NA	NA	4.85539571513431	-0.798319987073828	-0.949034372944367	-0.0565194689837294	3.26955530239937	-4.0242915161396	-2.63602966159603	-1.00646477980619	2.35712275883306	-7.01514763851633	-6.69640192091585	-9.54892532274069	2.35712275883306	-5.6237112043465	-2.51500011973837	-0.985075377952515	2.35712275883306	-6.35849492319981	-4.12325813352022	-3.47298183913032
Chr7_core_Tb427v10	31261	379	+	330	208.759285640912	402.689707980808	900.299420708487	378.332705658549	493.16289897613	326	214	421	834	393	502	38	39	40	39	39	40	8.03882714670851	0.368061529138838	0.650630837030427	0.0279626056244163	8.51191073182282	1.00373392378235	1.46914759052255	0.176467884854281	9.09178427546192	0.678899758589439	1.29471890079925	0.248552966079325	8.46696176962747	0.552845616136413	0.734997641251582	0.0336231470482532	8.65794443765363	0.2644448261363	0.355920551089376	0.0304416648153427
Chr7_core_Tb427v10	31309	394	-	757	640.478915815993	968.199898873055	2283.20719238966	1195.27700490121	1768.68545693303	707	670	1065	1903	1319	1785	30	31	30	29	30	30.5	9.444617585073	0.889317141849793	1.80451616804691	0.311720756962191	9.74250402959933	1.23458085607514	1.95867048344934	0.483105557529214	10.361132024557	0.791917417978912	1.84387335127047	0.569711771730838	9.89441736795195	1.12005157096195	1.58592992923715	0.309856580847044	10.1769858255857	0.949632950652815	1.40838548704694	0.317490481235515
Chr7_core_Tb427v10	31414	392	+	100	8.18374310793053	0	0	0	0	99	8	0	0	0	0	34	33	NA	NA	NA	NA	4.88468436918342	-2.61284310947052	-3.11908420565527	-1.51156233941446	2.82552584558946	-6.76314767108151	-3.97683603319324	-2.73753218074606	2.82552584558946	-8.0123417757574	-7.93223142277875	-13.3513457485726	2.82552584558946	-6.72499288339678	-3.48367904584199	-2.17634952747632	2.82552584558946	-7.4547301417561	-5.20261395595393	-5.58290632693044
Chr7_core_Tb427v10	31734	370	-	52	28.228264015039	41.5555909110928	66.5721107347544	42.809106313661	88.6869189578112	48	27	41	62	42	87	28	31	32	31	32	30.5	5.27932221460609	0.0558688521465804	0.0704804717168654	0.00204723000685351	5.55423560953163	0.413287820481908	0.427348878271975	8.11111746094592e-05	5.8909433082025	-0.247588401495607	-0.322038753756568	-0.0275706414798473	5.57542200757817	0.133627516827904	0.131392387258397	0.00251011180278287	6.09650286909279	0.445523720438074	0.476805027187646	0.0450611994484737
Chr7_core_Tb427v10	32142	294	-	65	0	0	0	0	0	65	0	0	0	0	0	41	NA	NA	NA	NA	NA	2.51671150076873	-6.20660477310132	-5.14739177292251	-4.46673445257017	2.51671150076873	-6.13023785806172	-3.33279538376914	-1.80888173936931	2.51671150076873	-7.35573113836584	-7.10833327476781	-10.7467321794792	2.51671150076873	-6.00174699437807	-2.82505136450363	-1.32220413926753	2.51671150076873	-6.73464679256556	-4.47931641442083	-4.11546944541785	Tb427_070006100
Chr7_core_Tb427v10	32151	399	+	737	333.494627658112	438.134117021701	1471.01704762746	409.531466988391	824.928913091691	729	375	524	1305	494	898	40	40	40	39	40	39.5	8.95509016294104	-0.0473928250552416	-0.091894530168554	-0.00274428956431951	9.15168672915244	0.039859848068535	0.0610627801769766	8.11111746094592e-05	10.0247938899481	0.203625062027659	0.448008210779293	0.0422569019615913	9.10304502971869	-0.453979953433288	-0.623618659722866	-0.0232581571194042	9.6077497014034	-0.128929027229238	-0.184943357433568	-0.0138843386752829	Tb427_070006100
Chr7_core_Tb427v10	32507	281	-	45	0	0	0	0	0	45	0	0	0	0	0	40	NA	NA	NA	NA	NA	2.25389732009935	-5.6983785113417	-4.52431059807633	-3.36434510999336	2.25389732009935	-5.59198328181644	-2.83801029668284	-1.21432025535198	2.25389732009935	-6.79438944667226	-6.43477240782451	-8.8269353453319	2.25389732009935	-5.37762407068981	-2.32522896871143	-0.804071816616969	2.25389732009935	-6.11372209403893	-3.89936093356925	-3.09686422135041	Tb427_070006100
Chr7_core_Tb427v10	32518	359	-	283	125.261173758761	183.83077004984	386.988066906218	250.085473951073	483.798600082903	280	118	164	374	223	461	39	40	38	39	38	39.5	7.56087385125139	-0.181165320181028	-0.30398196281322	-0.0101946299158004	7.83667901631804	0.0475517093549024	0.0656744121348082	8.11111746094592e-05	8.37260649825474	-0.293598259422093	-0.507401289173898	-0.0500534413592762	8.05818195051009	0.162650584636079	0.210715271503731	0.00398219109135757	8.53347897369881	0.455499473597397	0.607483298760905	0.0643622527611348	Tb427_070006100
Chr7_core_Tb427v10	32901	285	-	36	0	0	0	0	0	36	0	0	0	0	0	42	NA	NA	NA	NA	NA	2.09491227944001	-5.39164703302099	-4.16820599200493	-2.84027919892175	2.09491227944001	-5.26654402579228	-2.56159402529163	-0.9395404108035	2.09491227944001	-6.45367082345642	-6.03899695887937	-7.79537370686577	2.09491227944001	-4.99618895632857	-2.04917905636308	-0.575906962355345	2.09491227944001	-5.7344634548306	-3.56432637782641	-2.57741622075684	Tb427_070006100
Chr7_core_Tb427v10	32993	422	+	698	291.489031214523	420.578515554235	1078.43445985881	501.75557526491	803.326291324417	688	366	588	913	723	949	41	41	40	41	41	41	8.81894333469673	-0.172676627635608	-0.330454117176547	-0.0109724915900526	9.08303088138682	0.0502661448099471	0.0766596683219308	8.11111746094592e-05	9.76175391034564	-0.159391855784853	-0.336169998853259	-0.0290487355280215	9.21019708440079	-0.0751097176579832	-0.103663660969093	-0.00177912732327517	9.54942813030824	-0.0904196166138649	-0.129235339308398	-0.00932094400084036	Tb427_070006100
Chr7_core_Tb427v10	32996	457	+	112	52.2866985277265	61.941399431155	174.354408669306	75.5570157488264	130.425943969083	110	78	111	134	140	173	39	40	40	39	40	40.5	6.26794186176757	-0.15762620142376	-0.226653306701106	-0.00718646033764933	6.38910607866849	-0.167498802135148	-0.196092997190537	-8.11111746094592e-05	7.13189577634658	-0.037584949547565	-0.055834771227086	-0.00392786035570883	6.53139530955964	-0.212700902053128	-0.239264254063172	-0.00495453191793934	6.92319419378547	-0.117183128240539	-0.13636575171949	-0.00999580323003474	Tb427_070006100
Chr7_core_Tb427v10	33997	438	-	195	90.870642941629	112.998023049705	364.992891717271	221.996863343924	260.464410647551	193	124	178	297	360	325	39	40	39	40	40	40.5	7.06234179960458	-0.136179465048532	-0.215790342077787	-0.00692899116614305	7.21877407771223	-0.132406472790281	-0.171655715701519	-8.11111746094592e-05	8.06236216765046	0.171372004838009	0.284595827577039	0.0235816175073428	7.70433299243435	0.518342466448703	0.654282341481294	0.0257129930727256	7.8193670289631	0.0869472475787565	0.1096170346248	0.00770873921217194	Tb427_070006200
Chr7_core_Tb427v10	34233	417	+	202	181.954991306482	138.096387777547	158.377773582116	45.1981123787559	18.7389687889469	201	219	188	133	61	22	40	40	40	39	39	41	7.58658745295506	0.842750370255554	1.41814083395012	0.152780266056124	7.38826197235461	0.106217725688055	0.140258843617566	8.11111746094592e-05	7.48677579930189	-1.04970888908598	-1.62494509958897	-0.419214067872121	6.58792038336904	-1.79942473613061	-2.03779231035046	-0.565801619323258	5.96386883260551	-3.71166898553464	-3.91571224403914	-3.12145970457506	Tb427_070006200
Chr7_core_Tb427v10	34287	394	-	232	139.626205276342	203.244797194787	487.054816137177	231.728685198239	495.746989748779	231	153	235	431	268	530	38	37	38	37	37	38	7.49583493899889	0.256943130853806	0.427995285729412	0.014877149406078	7.76585315753946	0.47481717490374	0.651372642632816	0.00401510957410333	8.39525376349405	0.323157876645715	0.560146667511904	0.057691913866391	7.86024464130213	0.333075232754663	0.425457736225176	0.010898135748285	8.40800072330739	0.774177952522147	1.02281977623331	0.159515581848579	Tb427_070006200
Chr7_core_Tb427v10	34387	336	-	857	494.270320289584	581.778547622063	1280.68085203188	513.792700954403	955.522311968028	842	412	438	1304	387	838	38	38	38	38	39	39	9.34730400551064	0.330023199987815	0.66377664210267	0.0291908568068522	9.46477925931921	0.276138491028916	0.431284931083364	8.11111746094592e-05	10.0336256436101	-0.213899279930846	-0.471295650008237	-0.0450019120258473	9.37521936468572	-0.32390965445617	-0.45012685675898	-0.0120682265197461	9.82244666976628	-0.128326553087811	-0.18648423326806	-0.0140362746297795	Tb427_070006200
Chr7_core_Tb427v10	34521	418	-	6	2.41471338316728	13.7863778565904	11.6734383121554	6.40881042544302	1.69786468801278	6	3	19	10	9	2	41	42	39	40	34	42	2.12189687093554	-0.356962763139797	-0.277217925747101	-0.00931641527854668	3.26850399871537	2.00127266745258	1.31056680292878	0.111022737299014	3.15305225945161	0.506057577929427	0.514297649482273	0.0509710977254689	2.74443852182632	1.04073890251393	0.525958546481381	0.015927473998637	1.91827114367408	-1.03764807991945	-0.626504644687524	-0.0674943589019814	Tb427_070006300
Chr7_core_Tb427v10	35100	354	-	512	251.03371559436	124.629628475369	51.0489776680804	1.14869356891267	0	496	223	108	51	1	0	35	35	36	37	23	NA	8.48800808804488	0.0349801895949962	0.0647823115922629	0.00185591888004451	7.98434390935151	-1.35743643513379	-1.90052774851658	-0.43811985347167	7.34464005263837	-4.00347000913584	-6.0948677517544	-7.92999427743597	4.86136573724774	-7.79618074351321	-6.73924479959122	-8.91825845836154	4.0007040971964	-10.1031305503946	-8.36732182822572	-14.3862087214486	Tb427_070006300
Chr7_core_Tb427v10	35189	391	+	102	63.9506023859861	16.6378232491548	10.9401977027184	0.871255215092574	0	100	70	19	10	1	0	39	41	42	40	42	NA	6.34480101857841	0.26538229779815	0.385322730574489	0.0130794967951775	5.38929603619587	-1.83703092262959	-1.84855159152727	-0.401077268125721	5.09776008926272	-3.72128033383716	-4.48041114647786	-4.31428865765557	3.56748860346673	-5.50810948914802	-3.52479440193588	-2.23484872253385	2.83974004975272	-7.48762820528832	-5.2369969526605	-5.65767201436764	Tb427_070006300
Chr7_core_Tb427v10	35347	322	-	135	84.6024124068491	24.0681969109595	16.6839322773451	0	0	132	67	17	18	0	0	38	38	38	38	NA	NA	6.74663858247852	0.275793253862972	0.420839591226985	0.0144830270206502	5.85043455836522	-1.74811491556574	-1.89384677058388	-0.432931510945678	5.59256867448097	-3.56458227378198	-4.50079557681428	-4.35521304775956	3.04107452067694	-7.22341778266859	-3.98995664555698	-2.95206039404598	3.04107452067694	-7.9512949580427	-5.73432054652097	-6.79394292198755	Tb427_070006300
Chr7_core_Tb427v10	35477	388	+	27	14.8244280006681	3.57663573174502	2.1723248160001	0	0	27	16	4	2	0	0	39	42	37	42	NA	NA	4.35956051666158	0.0650141515005065	0.0719284879329986	0.00213958503382537	3.40436938196442	-1.896015385129	-1.2818165462969	-0.102116678466452	3.09972754441682	-3.75650524960595	-3.80126429062765	-3.05545124306494	1.89067985676233	-4.50187098744916	-1.72268824100493	-0.373113419558131	1.89067985676233	-5.24322120241661	-3.15128211281611	-2.01739941372079	Tb427_070006300
Chr7_core_Tb427v10	35485	362	-	407	250.161808425511	78.2275935296148	26.5300434307829	0	0	404	237	73	26	0	0	40	41	42	40	NA	NA	8.32012731926284	0.348357390120479	0.634193734139694	0.0266440074086182	7.48472686198561	-1.71631197141172	-2.28939270893784	-0.71120727057687	6.71357408697222	-4.55760120813041	-6.46222391646944	-8.90030228256786	3.83532812455922	-9.01608294102182	-6.18458583945703	-7.47847344899316	3.83532812455922	-9.73900574513785	-7.88297190569167	-12.7911544809334	Tb427_070006300
Chr7_core_Tb427v10	35776	371	+	188	132.453350820349	45.2933226675954	30.2380526103005	0	0	179	120	41	29	0	0	35	34	31	37	NA	NA	7.30659852045413	0.472189836224822	0.769787466760226	0.0379157871720675	6.53774302794814	-1.36822168096145	-1.63381337822475	-0.262328691089451	6.25018728752832	-3.23387212719236	-4.36418570921851	-4.08495557755912	3.27921035663433	-7.76805966993736	-4.59403868666106	-4.00798793241351	3.27921035663433	-8.49417525060474	-6.34737762139059	-8.32414645383485	Tb427_070006300
Chr7_core_Tb427v10	36673	392	-	33	19.0954005851712	33.0447570975778	51.5426205955411	25.0783267265662	57.406737156683	33	21	36	46	29	61	39	40	37	38	38	39.5	4.67926617566809	0.14238307595307	0.165045318994172	0.00505833911782858	5.06705229115509	0.764849401024281	0.727915078934445	0.00728867154743891	5.38385544792218	0.0614581799828355	0.0760396018100723	0.00552959569129749	4.87146958748283	0.0934250148344786	0.0809212369984657	0.00108721538810154	5.46087424680657	0.50045149202117	0.498863623977793	0.0480150958630629	Tb427_070006400
Chr7_core_Tb427v10	36857	352	-	73	17.5515024424817	9.19107856436106	90.6507351307327	6.99592435330485	0	72	16	8	89	6	0	41	42	40	40	39	NA	5.18685967930758	-1.10111470630355	-1.37144066434812	-0.138926179411742	4.73816479176377	-2.14033514306729	-1.91748651199303	-0.449990535536515	6.35492736568571	-0.310865179367381	-0.424151104982439	-0.0391454257349627	4.55288936932344	-2.76813364747474	-2.24514576430132	-0.730389482421527	2.59983617241818	-6.92948266251707	-4.66955484582793	-4.48018583588902	Tb427_070006400
Chr7_core_Tb427v10	37966	433	-	325	202.558878837438	271.259902697277	980.247681858014	436.06677824836	633.053250228601	323	268	413	802	678	776	41	40	40	40	40	40.5	8.0061340170237	0.343916644132436	0.605836868538806	0.0246104849515907	8.21635126485904	0.431980007175562	0.617240886460494	0.0029017980465854	9.14212597161199	0.821993237750743	1.57900742787485	0.391415037910574	8.55828613579631	0.783809749113444	1.04752356329486	0.0886489701394636	8.82691790304913	0.650031510661291	0.885548971850347	0.120438917481469	Tb427_070006500
Chr7_core_Tb427v10	38058	349	+	557	239.190616898307	344.901939181755	870.326500853357	342.223830778847	432.885505384273	551	215	292	874	286	404	40	41	41	41	41	41	8.51392880894734	-0.154130537644206	-0.286192713869043	-0.00958285842609903	8.77748018357992	0.0531454194383206	0.0793563688098332	8.11111746094592e-05	9.44453474832112	-0.134790355689987	-0.270729360608188	-0.0220230826499688	8.77186534776327	-0.330243603695574	-0.446460473388301	-0.0118618946968891	8.94116754388018	-0.671540719233452	-0.92219429715021	-0.130115614986628	Tb427_070006500
Chr7_core_Tb427v10	38154	504	+	49	25.8103070598789	19.9346173551652	156.445651103096	22.8459469522533	76.4470325800037	49	47	50	109	59	118	39	40	39	41	40	40.5	5.17345640041991	0.0125283581089319	0.0155750734739656	0.000290483917336683	4.99114997182306	-0.508902358392352	-0.477769914617325	-0.000439093184994671	6.46173893143266	1.0375894932714	1.43181207458093	0.311611641790061	5.08722841147824	-0.626496295772872	-0.565654721548912	-0.0189392602658566	5.94757520292618	0.321109026862701	0.338159292767609	0.028381695831915	Tb427_070006500
Chr7_core_Tb427v10	38305	258	+	2100	1304.20277315071	696.365468485682	5357.57575661726	971.981842682635	3002.34538085911	2079	755	310	6661	406	2053	40	40	40	40	39	40	10.6930112681207	0.52522498576894	1.18210628778896	0.09461711933379	10.2406267137859	-0.618667288170003	-1.00628401714731	-0.0371325361268019	11.7120081672055	0.529754507662399	1.60637234958021	0.4080726841214	10.4810222869455	-0.582307182171371	-0.838418483028668	-0.0475047391731815	11.2943157731619	0.282883432308066	0.443686613081535	0.040600020041762	Tb427_070006500
Chr7_core_Tb427v10	38307	381	+	3	2.87236128026302	2.8164596980315	17.0887571497475	6.57191223114069	17.2899155684772	3	3	3	16	7	17	42	41	41	41	42	39	1.78055701109702	0.720775413938651	0.528303776711086	0.0196877476177544	1.76849945812846	0.860506235198177	0.38278658672558	8.11111746094592e-05	2.9719682800865	1.95056400710554	1.95367057187092	0.657402987009659	2.31472764587058	2.12140932777534	0.93573127312765	0.0647837779902687	2.98017134024415	2.49448394378399	1.78248089576469	0.553550579516499	Tb427_070006500
Chr7_core_Tb427v10	38523	441	-	224	133.678720871543	184.849035304149	532.944876957531	239.863276510332	441.049798547602	222	183	296	424	392	555	40	40	40	40	40	40.5	7.43929186007155	0.241436209023865	0.399604467488841	0.0136112453992435	7.67233621541095	0.385090510046494	0.52349792650176	0.00123074131934037	8.43488351184209	0.502155724173719	0.874962490063438	0.116114095368458	7.85982215886087	0.433246764301162	0.55339576133417	0.0178737016180542	8.29850199027315	0.653975907995896	0.856806244767849	0.113683433917903	Tb427_070006500
Chr7_core_Tb427v10	38569	389	-	54	14.7550547118755	0	4.35510095357356	2.65311643686646	2.8057063088353	54	16	0	4	3	3	40	40	NA	37	42	42	4.84969988689007	-0.917690249022501	-1.09005606032445	-0.0771140867050424	2.38409216238846	-5.85858433981428	-3.07712796121639	-1.48805478058492	4.02384280956247	-3.97188845892876	-4.34119870909499	-4.04111592610328	3.71248138548792	-3.42964550885336	-2.27986216182506	-0.761327781443743	3.74657144037083	-4.09253455019911	-3.27156437307488	-2.16520530762882	Tb427_070006500
Chr7_core_Tb427v10	38723	351	-	1120	426.522947880014	603.908208263264	2344.3066063795	1059.6079898462	1535.27599905061	1110	384	520	2341	895	1434	40	40	41	41	40	41	9.43404836225995	-0.262217074745621	-0.531559325598648	-0.0198700807934608	9.68465318833693	-0.0205919571049413	-0.0325664017174161	-8.11111746094592e-05	10.662590078021	0.259490239593242	0.637374232733328	0.0694433831393758	10.0899612266126	0.402335848694141	0.573141688670398	0.0196666417087936	10.3573395124851	0.186736542483951	0.279688524215313	0.0224104395041101	Tb427_070006500
Chr7_core_Tb427v10	38878	270	+	40	0	0	0	0	0	40	0	0	0	0	0	41	NA	NA	NA	NA	NA	2.16992500144231	-5.53630289267166	-4.33430376776803	-3.07697119921353	2.16992500144231	-5.42007774485945	-2.68990650264153	-1.06276066851264	2.16992500144231	-6.61453748022312	-6.2246624451963	-8.26971053281148	2.16992500144231	-5.17652485009665	-2.17699744109641	-0.676283359365169	2.16992500144231	-5.91374911802921	-3.72092485524052	-2.81419964475006	Tb427_070006500
Chr7_core_Tb427v10	39078	378	+	789	376.756624674339	558.885259669415	2162.1076761138	833.389332465987	992.534887558899	776	384	579	2014	857	1018	39	40	40	40	40	40.5	9.09209894025894	0.039829708759304	0.0782394609929781	0.00225492274481313	9.37624694178565	0.324087168969211	0.503506700566968	0.000894963210031275	10.3516758533822	0.653807724545983	1.5198175355014	0.357539083578224	9.66425378917497	0.517804633468751	0.727486726173909	0.0327970440659771	9.79024802470743	0.0447160994336327	0.0648571571662752	0.00408357517131981
Chr7_core_Tb427v10	39582	388	+	8	0	0.894158932936255	13.0339488960006	1.78200896083316	12.1987191573959	7	0	0	5	0	6	21	NA	8	13	8	16	1.04373142062517	-3.37717837083949	-2.17821677314355	-0.550070644786459	1.78342893892164	-1.67052213246705	-0.74619730674634	-0.00876445184915616	3.42298689110603	0.243291279920473	0.252767096755373	0.0202912692519195	2.13888364898101	-0.721369787122829	-0.300253623071612	-0.00665949778020552	3.37703696229744	0.617755075701977	0.468305853841752	0.0440237809589846
Chr7_core_Tb427v10	39582	390	+	18	5.50725227494347	12.3451075863654	29.4676475609901	22.8225186715708	16.7781291245896	10	3	6	15	11	7	16	15	14	15	13	13	3.39807930841802	-0.74816763393386	-0.715013538836894	-0.0332234619871723	3.94630021717066	0.302105018163603	0.230582689399987	8.11111746094592e-05	4.55739364913923	0.172188627469964	0.197258965709841	0.0154548926956363	4.37655252930377	0.886906265878544	0.692061297794913	0.0288967189040036	4.16016423574493	-0.229924780193545	-0.194605578573618	-0.0148066056600727
Chr7_core_Tb427v10	39582	394	+	7	6.30569959312511	17.151459678885	40.7715570069583	23.0024797807075	20.2345710101542	5	3	11	16	12	10	19	14	16	14	14	8.5	2.83681703352965	0.70589629793911	0.61686097034848	0.0254224965424492	3.52430309094558	2.08637613473743	1.45004376296028	0.166903118270334	4.13698327842387	1.96774424031062	2.17190321044648	0.852571998214481	3.73081583808107	2.32545411602021	1.55318610793414	0.29291746550139	3.64042844463729	1.44158543783081	1.1351879435456	0.197618093341113
Chr7_core_Tb427v10	39837	368	+	82	69.200509799708	112.026296734737	220.498186213123	133.464648271577	117.36950580149	82	68	108	211	129	116	40	39	39	40	40	40.5	6.24470975867385	0.690472864513144	0.989918048647369	0.0613685134786659	6.59022029711137	1.11800791002842	1.34417318597313	0.123892341820891	7.07710646656507	0.751771098272821	1.10987790286443	0.18080011259972	6.71601537215747	1.04005144834278	1.19533007781483	0.133062998690594	6.62368446439502	0.183944239204855	0.207890052366148	0.0158502320205287
Chr7_core_Tb427v10	40589	423	-	166	145.455604021939	137.351357892051	318.992075468317	139.939694403942	169.480401776581	163	181	194	261	203	197	36	37	37	36	37	38	7.2843820807922	0.78438253334185	1.27547741147729	0.112979558116006	7.24317401769907	0.379856695581452	0.493787049342646	0.000605801879173968	7.84950735226524	0.218855533117197	0.353939195326799	0.0308495518044656	7.25659265944183	0.0815711380953141	0.0990929958914255	0.00159530041951391	7.39430148722318	-0.304557374920251	-0.370153949900327	-0.0320322060721961
Chr7_core_Tb427v10	41252	385	+	574	342.035125868766	362.474150512157	1199.13796365889	516.651201852014	1022.68551638873	560	356	392	1091	563	1063	39	38	39	39	39	39.5	8.7931356058941	0.337762171777434	0.644759469088093	0.027615737360502	8.83494304082257	0.0878245323305448	0.131680377061411	8.11111746094592e-05	9.69727322538801	0.277195106715428	0.57874381762551	0.0603921432813407	9.09030271097757	0.240310425294463	0.329917523964721	0.00756799031004871	9.58250755742201	0.540557103323751	0.774198574151545	0.0952764551127629	Tb427_070006600
Chr7_core_Tb427v10	41357	398	-	374	198.031725434677	312.75668864298	726.51171892297	390.277543242125	487.355531393343	372	223	371	647	469	532	41	41	40	41	40	41	8.09102383358182	0.116112795160814	0.206393767005051	0.00681611775554171	8.42001170623514	0.451052918275039	0.655415467162648	0.00418527697381311	9.02732835890292	0.191404708466916	0.36168048770235	0.0317571466095051	8.57951283038489	0.422700779792086	0.565590635210312	0.0189392602658566	8.73956604206855	0.0688052818352252	0.093153560096479	0.00625677215362891	Tb427_070006600
Chr7_core_Tb427v10	41594	376	-	213	109.779547514406	190.52766642303	416.840831473836	224.153597187275	338.921777607809	212	112	196	394	229	345	41	41	41	40	41	41	7.26155685118885	0.0198219051076245	0.0321475517044583	0.000864079623811888	7.65786502372547	0.500573800470501	0.679516521939608	0.00523385371088075	8.22158726309921	0.228669260530604	0.387525544086869	0.0348560570635244	7.77482530604603	0.406386237435941	0.515776052128394	0.0152269234748177	8.07251379093113	0.342826597561832	0.441244654514439	0.0402854408878054	Tb427_070006600
Chr7_core_Tb427v10	41994	383	-	51	33.1979763735088	12.0358775997061	0	0	0	47	34	13	0	0	0	36	40	40	NA	NA	NA	5.38054528977207	0.315034277832134	0.402987522512154	0.0136877479492188	4.66724581029491	-1.25161963737965	-1.10625953571319	-0.0554704877648674	2.34325026359161	-6.9855010155642	-6.66102415130569	-9.45000981790101	2.34325026359161	-5.59071117649685	-2.4890080649179	-0.959674553383254	2.34325026359161	-6.32566708530143	-4.09287615432864	-3.4210393002336	Tb427_070006600
Chr7_core_Tb427v10	42114	337	+	24	0	0	0	0	0	24	0	0	0	0	0	40	NA	NA	NA	NA	NA	1.8073549220576	-4.83822696366603	-3.56251077102251	-2.13563576735939	1.8073549220576	-4.67824263694928	-2.10359422438562	-0.599220434809357	1.8073549220576	-5.83520196109177	-5.34442283782028	-6.18058108736493	1.8073549220576	-4.2987902538463	-1.59830607977565	-0.317733641656478	1.8073549220576	-5.04148822225554	-2.98832573691072	-1.82370935419569	Tb427_070006600
Chr7_core_Tb427v10	44426	474	-	8	4.9517139558821	10.3175204261969	18.6965298822424	15.4645839688927	20.4209143763757	8	8	21	13	33	29	35	41	37	35	40	36.5	2.76708635455289	0.20128616190763	0.173918389910802	0.00534416724161759	3.26138039053543	1.21335303727806	0.793246487471095	0.0125480765426374	3.67511823879873	0.722940505200224	0.76703629849482	0.0933057284780231	3.54213294672029	1.63140738577184	1.03694322915647	0.0864564697499131	3.73716842200263	1.25216620583381	0.999652105591181	0.152498970061023	Tb427_070006700
Chr7_core_Tb427v10	44514	411	-	528	241.213815777245	257.502140513365	755.301615836283	291.875971821132	565.722635149053	517	287	335	651	386	644	40	40	41	40	41	40.5	8.48145789378886	-0.0673007858078103	-0.124556647750373	-0.00357996290574279	8.5284994430836	-0.316047364610134	-0.463191084249923	-0.000180599650208492	9.3038117270558	-0.258032527436002	-0.507506110790496	-0.0500793493487749	8.6187203015404	-0.490765999189337	-0.658089886398021	-0.0260185844229503	9.09549263715264	-0.205167527964796	-0.284735448121906	-0.022864091045603	Tb427_070006700
Chr7_core_Tb427v10	44670	413	-	27	25.5441604180206	49.5861286191202	106.113168479141	65.7883636630377	80.2796854715433	27	31	66	92	88	92	36	38	37	37	37	39	4.74212386914538	0.838808689198265	0.981150061765945	0.0603204531348915	5.21384945598271	1.6189962288933	1.58112076787195	0.231800531055524	5.75880077447974	1.36068031391853	1.74654339139931	0.498747410911375	5.41602172429946	1.69429534550165	1.62230489834488	0.323083188526663	5.55864016855154	1.2587308729982	1.26900355016894	0.25162195570344	Tb427_070006700
Chr7_core_Tb427v10	44701	399	+	114	66.8749121425238	72.0560835177467	197.399558324534	91.0981820354938	149.247007302773	105	74	82	175	108	160	35	35	36	37	37	36.5	6.45667168478185	0.172808966888112	0.254453010310345	0.008371760885587	6.5101142330829	0.0165243889539264	0.0196605643185468	8.11111746094592e-05	7.23391418521517	0.108126573388909	0.162515286051569	0.0124196872546267	6.67822542408992	0.0203847984475388	0.0233280610276792	0.000460102128470193	7.03279357444089	0.0504482051983325	0.0593191480495257	0.00378020161229304	Tb427_070006700
Chr7_core_Tb427v10	44843	290	-	26	1.46722194557001	0	0	0	0	26	1	0	0	0	0	41	42	NA	NA	NA	NA	2.85204009442479	-2.90485667936754	-2.54472928087122	-0.862965996549202	1.8639602272816	-4.79401618094163	-2.18959082646681	-0.650452973827936	1.8639602272816	-5.95717251385629	-5.47904253877211	-6.47256895271775	1.8639602272816	-4.43683831196579	-1.68225501433317	-0.353867886382431	1.8639602272816	-5.17861476825349	-3.09867759263599	-1.9532619504171	Tb427_070006700
Chr7_core_Tb427v10	45118	449	-	34	37.5826453026226	7.01674576655593	0	0	0	15	31	9	0	0	0	14	16	19	NA	NA	NA	5.17979312324952	1.06695233055652	1.32758797804082	0.12658478582681	4.00931633310504	-1.37353598243089	-1.06260494428571	-0.045991839221129	2.05426222838908	-6.36641502976475	-5.93917079297105	-7.54751861298981	2.05426222838908	-4.89818939536488	-1.98170489084625	-0.527601416564968	2.05426222838908	-5.63705067129339	-3.48056483679604	-2.45657272657161	Tb427_070006700
Chr7_core_Tb427v10	45881	406	+	34	36.6149327842141	55.218152746352	96.404234049544	63.0896217313141	151.984971849883	31	43	67	84	79	165	31	32	31	33	32	32.5	5.16122615388202	1.02956460514243	1.27776521740643	0.113549837267903	5.45429998997954	1.43093114663205	1.45558194458522	0.169687602186722	5.85350612727436	0.890878660850073	1.15440730828222	0.195368361874666	5.54962193925958	1.29558019775093	1.26855304829627	0.15835237658873	6.18052385574208	1.82408746343098	1.96972025680932	0.703503202951446
Chr7_core_Tb427v10	45939	389	+	1393	472.161750780017	574.506652825355	2540.11263117178	810.969257535515	1415.01121508927	1374	508	637	2303	911	1500	39	40	40	40	40	40	9.66458079952388	-0.41414334479779	-0.856903922257726	-0.0460639750397316	9.80596606250484	-0.386267388576897	-0.614899834261106	-0.0029017980465854	10.8777289976459	0.0569428042518325	0.145557597146045	0.0109722131705839	10.0544449581357	-0.301740344030055	-0.429383817343534	-0.0110927229773576	10.4558023757607	-0.242068611463696	-0.364468522191036	-0.0314240894255386
Chr7_core_Tb427v10	46233	341	+	351	102.799890751995	168.68587527985	244.485066183694	102.534974974809	166.863374605965	350	88	135	250	79	149	40	40	39	40	40	40	7.57403789864206	-0.774354800209917	-1.30122351286941	-0.119402540380768	7.92992309845658	-0.381414150540717	-0.53136839184151	-0.00165801200790721	8.19696543842657	-1.25797121848304	-2.12515703828202	-0.808132165818111	7.57218560437924	-1.44057819470661	-1.79912069357065	-0.412202760585151	7.9221104577001	-1.39921474597917	-1.77908236859482	-0.551091850334529	Tb427_070006800
Chr7_core_Tb427v10	46273	347	-	430	159.466060439072	268.846644949551	417.328896668143	208.183575597178	497.118413556151	422	140	226	419	169	455	39	39	40	40	40	40	8.03574573104773	-0.401084099866004	-0.708773402239818	-0.0327192966857081	8.41159485594171	0.031395585415203	0.0455894564932557	8.11111746094592e-05	8.72831894425479	-0.798910059859112	-1.44797878510831	-0.319631731096453	8.22752133754346	-0.698514947485287	-0.915154548973553	-0.060547065035031	8.85438274410002	-0.101142480105759	-0.138055144328846	-0.0101537044265541	Tb427_070006800
Chr7_core_Tb427v10	46445	450	+	128	87.9751843192614	114.392297677738	258.430408165062	105.964912297423	172.418501323341	127	127	194	201	188	222	41	41	40	40	41	41	6.73641275314184	0.408025541303546	0.621843542808174	0.0258766386320173	6.92488141131967	0.493947991941275	0.619082803121018	0.0029017980465854	7.51102257039775	0.309553777040325	0.480565396495852	0.0462442399985073	6.86992938895793	0.0617309374012904	0.072155082164996	0.000850195416086771	7.219786488299	0.09207964142334	0.110163984995475	0.00775104348844255	Tb427_070006800
Chr7_core_Tb427v10	46561	426	+	77	51.1671588280613	39.8045817799376	64.2599365531292	46.9541838977723	52.0731939633615	77	66	58	51	70	63	41	40	40	37	41	41	5.98365002622419	0.347281493180027	0.481456369048667	0.0176686230193071	5.80449817610091	-0.225136791111084	-0.242193749600196	-8.11111746094592e-05	6.14657703617983	-0.872247797533982	-1.16452775187777	-0.198819780228835	5.92229389562673	-0.319844106753471	-0.331804578772761	-0.00756799031004871	5.99618994267482	-0.87667121142562	-0.92812438656767	-0.131653787258692	Tb427_070006800
Chr7_core_Tb427v10	46701	396	-	0	0	6.7657072457302	6.64345133685045	6.71446192795835	9.13632346885742	0	0	8	6	8	10	NA	NA	37	36	31	41	-1	0.471300820250745	0.209201582729577	0.00687065065835041	0.930551618491754	4.83521815480761	1.69084882427446	0.296317526890557	0.918310638213722	3.76836334156424	3.23783144877341	2.15841910700548	0.925445899519456	5.60273221607429	1.51244073743031	0.270311885439877	1.13424141114498	5.15310897765236	2.7224935704861	1.49018718806472	Tb427_070006800
Chr7_core_Tb427v10	46747	347	-	13	15.7220059587818	15.464630019222	16.7325265173548	14.5244355067799	15.0641943501864	13	14	11	17	12	14	36	38	32	38	41	40	3.88738391323054	1.15917685809108	1.19484168722869	0.097225417395749	3.87584735792277	1.07425569202132	0.807524665732457	0.0134918837385492	3.93097491619144	-0.123173134305107	-0.133554985659338	-0.0100788238760822	3.83206319226759	0.809627142862136	0.554906561969323	0.0180187965138444	3.85752324876409	0.132284465888722	0.107406377847982	0.0075279613756118	Tb427_070006800
Chr7_core_Tb427v10	46837	398	-	23	19.4495444623343	23.3524994186759	48.953316435851	25.6326352553091	32.6718791995538	19	17	24	37	30	32	29	26	30	27	31	33.5	4.43643637509191	0.6742575206003	0.754449528916186	0.0365163902461987	4.56532869780245	0.814382872040313	0.705759353917485	0.00601779316254076	5.09129211036842	0.515944608022807	0.620818035260317	0.0666421483795471	4.63118478107772	0.667370153934097	0.550366661933555	0.0175551390441479	4.80323884511398	0.270700698073595	0.249181374576981	0.0194795673480884	Tb427_070006800
Chr7_core_Tb427v10	46886	451	-	80	76.5318695030136	114.751849891662	271.688765137368	154.147049184879	209.102003426025	78	108	196	208	271	269	38	39	40	38	39	39.5	6.29915020590914	0.870739906850991	1.25701001882901	0.109134627777305	6.58978148761518	1.187966483882	1.42820287488184	0.157878886024534	7.20969029364206	1.07801691587493	1.61576553942874	0.413510524653231	6.80187618678191	1.27877521359089	1.48376607430917	0.255457700095116	7.02121278722724	1.04381847351887	1.22603011517254	0.233206298049493
Chr7_core_Tb427v10	47067	411	-	135	139.737658795094	223.219311155077	323.700692501264	314.385686871605	192.919239636082	130	165	288	277	414	215	39	41	40	40	40	39.5	7.10693952369608	1.01326811150803	1.61405839153756	0.221877198490442	7.44384751221432	1.37788914943117	1.83016846414397	0.387607047880241	7.71144620181108	0.544290540258542	0.865524292199529	0.114025041103599	7.69041670619575	1.54804302247616	1.95188950750957	0.50420958586301	7.33886826981503	0.178382694211641	0.215731555231417	0.016503670926457	Tb427_070006900
Chr7_core_Tb427v10	47229	380	-	229	197.200853846229	332.773617592992	679.778941345245	422.810798196753	803.778425031534	225	203	352	636	445	828	40	40	41	40	40	41	7.73476281754781	0.787938987333884	1.34783646148025	0.131960884597161	8.11145682469694	1.22307833302541	1.73189094741086	0.322019306884049	8.62616648152475	0.815157152739076	1.4570577829995	0.324162979869789	8.2839619119456	1.2314926063128	1.61921866362975	0.321168624320302	8.74695077654826	1.49667753854969	2.02738286619126	0.752895472300641	Tb427_070006900
Chr7_core_Tb427v10	47296	407	+	326	175.437734370035	313.342920534622	553.668239454182	323.92323062194	399.83253151406	322	205	396	481	412	449	40	40	41	40	40	40.5	7.90493015517854	0.124105580678363	0.216261766519946	0.00692899116614305	8.32241901861433	0.643463273311238	0.927615617043799	0.0259673648704683	8.73255970031333	0.00729212814757785	0.0132242354551437	0.000879859858254349	8.34633625003607	0.341523441998341	0.450788312937706	0.0120703965480061	8.49799711349212	-0.0236711485541632	-0.0314860660774679	-0.00196733108538932	Tb427_070006900
Chr7_core_Tb427v10	47374	410	-	335	85.2396138575072	147.295442700048	1009.9959628328	193.523424420804	505.708772445821	332	101	190	879	255	579	41	40	40	41	41	41.5	7.40602948542099	-0.986305838199192	-1.62629781903594	-0.227256520340582	7.79881346518751	-0.515967519164044	-0.710059162346994	-0.00612703490203987	9.18550839934402	0.820107864263311	1.58531383299857	0.395331330528981	7.99512799263607	-0.45113797298794	-0.581900935344604	-0.0202952032534626	8.68687882755571	0.279605006603273	0.377115484322604	0.032759734634798	Tb427_070006900
Chr7_core_Tb427v10	47511	439	+	184	94.0923910944508	115.348433069664	456.724753317288	138.171760926435	197.071565810393	184	129	182	370	223	249	40	40	39	40	39	40.5	7.04556462020657	-0.00354702145761099	-0.0056095233326439	-0.000139321334752643	7.19178586335983	-0.0194240912534809	-0.0251065031906066	-8.11111746094592e-05	8.18211835319485	0.572776160987945	0.965783391811013	0.139104061405058	7.32150361172205	-0.0845533010414516	-0.103329592785514	-0.00177912732327517	7.57685426364582	-0.233331827640549	-0.28816947631799	-0.0231582423302635	Tb427_070006900
Chr7_core_Tb427v10	47635	380	+	138	48.0977692307876	60.5042941078168	177.935867091937	81.3461490937825	142.636938734613	137	50	63	167	85	147	39	40	39	39	40	41	6.35828017633911	-0.575846467211893	-0.837522119493393	-0.0442422571770216	6.52229052942907	-0.508893045470714	-0.606446700783356	-0.0029017980465854	7.2965019969612	-0.32050226990779	-0.485211392774265	-0.0468956270893818	6.73429239981982	-0.418999356216297	-0.48254481735446	-0.0138970759620981	7.13749719302293	-0.288618524350551	-0.342699619695065	-0.0289701549100267	Tb427_070006900
Chr7_core_Tb427v10	48358	345	-	130	79.3509631912228	132.689556748476	243.907420176594	122.85919948761	113.73837701808	129	69	107	244	99	103	40	39	38	39	39	39	6.67357195075426	0.235692839741346	0.35646368877169	0.0118407523536548	7.04262157650212	0.682060737521095	0.866765925955019	0.0185002582150318	7.48052513609733	0.205935367363435	0.318551702526922	0.02717931680873	6.98731374734423	0.249213114483584	0.29489345901503	0.00665949778020552	6.93190478731777	-0.528182691164931	-0.615156180146365	-0.0655434248123711	Tb427_070007000
Chr7_core_Tb427v10	48580	374	+	324	126.644876622378	146.871023561706	570.277257634306	157.291286965868	211.401621461814	319	127	148	541	157	209	40	40	40	41	40	40	7.66620209336375	-0.35341200465913	-0.599989177206341	-0.0242308702946281	7.77269187199428	-0.473191348466923	-0.649568490886618	-0.00396503193939646	8.74942935509558	0.058203678307398	0.105796280870837	0.00776175285425973	7.82197420076989	-0.706388809072886	-0.89974274454542	-0.0582132721833215	8.03466274248234	-0.941797091521317	-1.20848746220664	-0.225961167468116	Tb427_070007000
Chr7_core_Tb427v10	48745	361	-	818	621.509410216774	793.137323786965	1784.44456798292	1276.57771240728	1943.88028391052	811	591	729	1739	1168	1884	41	41	41	41	41	41	9.47881560146185	0.736650846038452	1.49933761873611	0.176697515544131	9.65458733587101	0.820432513045835	1.2953687395493	0.10683293591543	10.2392510813682	0.327177143450252	0.74605096826318	0.0893920585574518	9.9977346046794	1.11403177728948	1.58255602454313	0.30770658923209	10.3009666507337	0.978249621578642	1.46073956648632	0.34533938616602	Tb427_070007000
Chr7_core_Tb427v10	48900	416	-	138	123.498636919848	180.264636466126	220.732081452751	264.548720855331	345.266385916089	137	151	243	188	365	403	40	40	41	40	40	41.5	7.03396130870277	0.800099428968795	1.26360607519999	0.110419896843483	7.30585541118811	1.03666798664492	1.35685755066007	0.128997292429087	7.45157948280668	-0.0217435814029695	-0.0335194757106999	-0.00217356276459867	7.58192796694938	1.26631591452064	1.58275770990118	0.307805603733466	7.77369798916705	0.989751980728879	1.24305208227827	0.240204199859704	Tb427_070007000
Chr7_core_Tb427v10	48975	364	+	363	274.786086487843	356.138672088718	475.739846944408	414.672721397769	685.218401547558	363	263	335	462	388	670	41	40	40	40	41	41	8.30529971938156	0.647283083101654	1.17659614523479	0.0938054764290963	8.49206544683619	0.687605020123412	1.00487255749155	0.0369190589313082	8.70067803975739	-0.365166791376152	-0.659350852955465	-0.0733329048045591	8.60168969967167	0.554195490211815	0.742448901451045	0.0345946323151674	8.96364199087904	0.607953449748881	0.83617160678173	0.108998115121567	Tb427_070007000
Chr7_core_Tb427v10	49572	272	+	24	0	0	0	0	0	23	0	0	0	0	0	39	NA	NA	NA	NA	NA	1.8073549220576	-4.83822696366602	-3.56251077102251	-2.13563576735939	1.8073549220576	-4.67824263694928	-2.10359422438562	-0.599220434809357	1.8073549220576	-5.83520196109177	-5.34442283782028	-6.18058108736493	1.8073549220576	-4.2987902538463	-1.59830607977565	-0.317733641656478	1.8073549220576	-5.04148822225554	-2.98832573691072	-1.82370935419569	Tb427_070007100
Chr7_core_Tb427v10	49964	349	+	2047	965.662583570839	1055.82226280129	3255.81231910142	2340.71560912501	1905.76507679052	2033	855	896	3278	1941	1772	41	41	41	41	41	41	10.4578849545634	0.114485050453883	0.253018262202989	0.00827467337287874	10.5222410302247	0.0780145781952699	0.128481730937544	8.11111746094592e-05	11.3343355495266	-0.147038358058909	-0.411264932985055	-0.0374875638259358	11.0963449117997	0.807945436371564	1.17913043248176	0.127267268473791	10.9480903845898	-0.349647035107188	-0.539654854577981	-0.0537388795543656	Tb427_070007100
Chr7_core_Tb427v10	50623	319	+	346	235.633552062864	284.795206377772	618.39331170101	280.498906820064	438.318429114031	341	182	192	656	187	365	37	37	37	37	36	38	8.16008538982183	0.48395734927368	0.8665243372426	0.0474986948864475	8.29651161920352	0.418036548509418	0.601350886824454	0.00288195928369829	8.85512923146266	0.0768356217291717	0.141716675367819	0.0106812688959543	8.28556612490089	0.046039902481827	0.0605413049681933	0.000738464502396543	8.60709592398731	0.0252622552550064	0.0338748671918583	0.00214855112156266
Chr7_core_Tb427v10	52566	388	-	233	145.464699756556	266.459362015004	648.43895757603	311.851568145803	380.037019903488	1	0	3	3	1	1	5	6	6	6	6	6	7.52837721900772	0.311656336279877	0.521035267864872	0.0195126011496578	7.96387753666949	0.868664604071076	1.21394736642284	0.0820930111531181	8.60460885351221	0.722876484631099	1.28835962205786	0.245917999051069	8.07715285119302	0.761002072093645	0.987163284115611	0.0748814714288367	8.21958587009966	0.381204219639337	0.496382285148119	0.0476791540418757
Chr7_core_Tb427v10	52613	388	+	58	35.2080165015868	68.8502378360916	150.976574712007	141.669712386236	116.357013501315	0	1	0	0	3	1	5	6	6	6	6	6.5	5.51427040611	0.216253970039995	0.281705883957078	0.0094618546395434	5.99309682236968	0.951979667319506	1.05368821539414	0.0444457469390922	6.55665780644613	0.739458214104583	1.03081783529934	0.156751061705014	6.51091752877415	1.63440416315184	1.83399022046694	0.431867829867132	6.36948261673267	0.67528837458512	0.743762056917679	0.0889059881870984	Tb427_070007200
Chr7_core_Tb427v10	52630	240	-	27	51.9409504479367	17.5410505135284	42.6235487829657	8.07674438455762	53.8304577852108	1	0	0	1	0	1	7	6	6	6	6	6.5	5.2469908209189	1.85656587197312	2.33169479609631	0.669421051743441	4.47728557811828	0.189913544807844	0.161760292497725	8.11111746094592e-05	5.10588185782586	0.0907296313826096	0.109321763348812	0.0080092381094225	3.94089491887806	-1.04848461459301	-0.738409539318883	-0.0340522584223868	5.27252450576761	0.707991084795087	0.690269086443166	0.0788473532690676
Chr7_core_Tb427v10	52646	287	+	34	7.44007273637328	0	0	0	0	24	2	0	0	0	0	17	12	NA	NA	NA	NA	4.04883834012889	-1.21977008922777	-1.28841455184354	-0.11647831330949	2.05426222838908	-5.18335458479629	-2.49361339506695	-0.879595060264739	2.05426222838908	-6.36641502976475	-5.93917079297105	-7.54751861298981	2.05426222838908	-4.89818939536488	-1.98170489084625	-0.527601416564968	2.05426222838908	-5.63705067129339	-3.48056483679604	-2.45657272657161
Chr7_core_Tb427v10	52672	375	+	147	129.006570551237	171.302603566457	203.182827365486	150.229125771444	149.93787733806	1	1	4	2	1	4	6	6	6	6	5	6	7.11072631465982	0.776214275031888	1.23699845214132	0.106647270872668	7.31458961692639	0.872485783281064	1.1430458513602	0.0631770765447911	7.43737584243874	-0.230868833567608	-0.35530842664763	-0.0309792743688527	7.22019277676047	0.358304782577708	0.433791228254664	0.0112440458230493	7.21879759469485	-0.307791741543286	-0.368208427251301	-0.0317846261680447	Tb427_070007200
Chr7_core_Tb427v10	52753	425	+	303	122.288083916937	116.792704263176	590.010110489815	128.402857851844	218.111890530564	0	0	0	0	0	0	1	1	1	1	1	1	7.59278972792916	-0.311996785737398	-0.525376896294664	-0.0195126011496578	7.55976108747472	-0.713856429515923	-0.959565565233089	-0.0293314608313091	8.7256853285704	0.204542944775421	0.370588894546102	0.0327863891756118	7.62784657273922	-0.904830866693812	-1.13518630796258	-0.113755794061524	8.00889038443719	-0.800918895846537	-1.02558077850674	-0.160342843909962	Tb427_070007200
Chr7_core_Tb427v10	52887	351	-	1951	685.522670752891	997.258382227843	2888.89330425825	909.242332750511	1905.82324916726	38	10	23	52	23	25	6	6	7	6	6	6	10.1762400953207	-0.328107694245598	-0.708930980168838	-0.0327336816900626	10.4464572155842	0.0484439527032223	0.07952416032726	8.11111746094592e-05	11.2134593145201	-0.248523469791065	-0.678232658200466	-0.0767969963787601	10.3798409621957	-0.584986611527743	-0.840096845548579	-0.0477890777189938	10.9134724026497	-0.281657444884284	-0.43399345695555	-0.0395634452707053	Tb427_070007200
Chr7_core_Tb427v10	52929	272	+	30	22.3507461853328	6.01606880462048	1.64392702178059	0	0	0	0	0	0	0	0	2	2	1	1	NA	NA	4.7224533546721	0.50032770497722	0.583579298756513	0.0228417219482339	3.81736958762236	-1.39116054738657	-1.0324704988266	-0.0418706518966749	3.01549656778303	-4.21417136051394	-4.23560987760169	-3.8384839216049	1.96536866878144	-4.68321144341033	-1.83848563217495	-0.435387039163696	1.96536866878144	-5.42339968468101	-3.30008242574067	-2.20803678339854	Tb427_070007200
Chr7_core_Tb427v10	52957	415	-	11	4.8978665463674	11.1137250907487	24.3381568082655	9.467008461636	22.2944215350292	0	0	0	0	0	0	1	1	1	1	1	1	2.97797563248554	-0.237335083395919	-0.2121780168072	-0.00690324485410185	3.53066042018625	0.865406063872024	0.602336739890659	0.00288195928369829	4.07902408442856	0.623168627486701	0.684369860401577	0.0779281953002231	3.42036125465368	0.54636828620424	0.336020682510546	0.00764905571590425	4.01708542432371	0.882166522858996	0.732247681258843	0.0866778523028583	Tb427_070007200
Chr7_core_Tb427v10	53063	429	+	14	6.11541580183063	5.37679210049101	4.79442938413165	12.4622184659376	13.9114631052486	0	0	0	0	0	0	6	6	6	6	5	6	3.29190641643455	-0.262466233974912	-0.24667884922628	-0.008022011423416	3.20650492852941	-0.434563011060114	-0.280422687009758	-8.11111746094592e-05	3.1312280994418	-1.85025893696451	-1.87707102015417	-0.595274741328531	3.77711087232492	0.5055227768336	0.341676484750019	0.00787737814681223	3.8535629503604	-0.0809992589701834	-0.0657298053301156	-0.00413530758041172	Tb427_070007200
Chr7_core_Tb427v10	53270	388	+	500	113.036263505094	146.642065001546	962.339893488044	163.944824396651	289.015807729072	8	2	1	13	1	5	2	2	2	2	2	3	7.89711780840714	-1.12473307613848	-1.95826669493867	-0.398015465264834	8.08414609605074	-1.08312816888018	-1.5300490006983	-0.205715025793548	9.4391891835295	0.165872967924014	0.332891588588745	0.0287289683774763	8.16434302564107	-1.26176742706098	-1.64632607744777	-0.335166490837612	8.57236228547604	-1.10596397536031	-1.47923460566218	-0.355515521705118	Tb427_070007200
Chr7_core_Tb427v10	53397	402	-	10	0.867637410245465	4.05554841643271	10.1098758434253	5.61759304264575	0	7	1	2	8	7	0	11	17	8	13	18	NA	1.9220016072842	-2.1552878769785	-1.6182473838199	-0.223506825286368	2.78997108253499	-0.315004792976013	-0.183588090597357	-8.11111746094592e-05	3.39982664581319	-0.410377059154472	-0.425547274538087	-0.0393782099286897	3.00264078062	0.0910016315877875	0.0497021099017538	0.000688153047384993	1.19615871138938	-3.53842379714076	-1.88973769114354	-0.637189131125683	Tb427_070007200
Chr7_core_Tb427v10	53801	421	-	40	23.0160593885488	2.13179783542773	0	0	0	0	0	0	0	0	0	1	1	1	NA	NA	NA	4.94771221211724	0.136676504051567	0.164621584852173	0.00505833911782858	3.36794933696906	-3.08390258848717	-2.06728879353035	-0.566719321736344	2.16992500144231	-6.61453748022312	-6.2246624451963	-8.26971053281148	2.16992500144231	-5.17652485009665	-2.17699744109641	-0.676283359365169	2.16992500144231	-5.91374911802921	-3.72092485524052	-2.81419964475006
Chr7_core_Tb427v10	54124	367	-	227	130.872220702177	0	0	0	0	5	0	0	0	0	0	6	6	NA	NA	NA	NA	7.43361958392811	0.191444732585901	0.316659244893917	0.010595269989247	3.41486136754303	-7.97231569217879	-5.40289312986007	-5.38429676794884	3.41486136754303	-9.25665305501337	-9.61074131242275	-19.4950652043182	3.41486136754303	-8.07552874772854	-4.95903693663604	-4.70944350449579	3.41486136754303	-8.80076168194494	-6.70858364109171	-9.28867821895784	Tb427_070007300:pseudogene
Chr7_core_Tb427v10	54225	420	-	199	86.9153714347203	2.14669307352102	0	0	0	4	0	0	0	0	0	3	3	4	NA	NA	NA	7.0450300109255	-0.230180725903166	-0.364001964150974	-0.0122108812144586	4.5222179185722	-5.44062063173418	-4.67532769055547	-3.93403036942751	3.32012246811117	-9.05738340910128	-9.33091641739454	-18.3972424064012	3.32012246811117	-7.86100254466189	-4.7025327824702	-4.2118223205597	3.32012246811117	-8.58684336288657	-6.45540272484877	-8.60864714461704	Tb427_070007300:pseudogene
Chr7_core_Tb427v10	54283	368	+	81	38.6708731233662	0	0	0	0	8	4	0	0	0	0	8	8	NA	NA	NA	NA	5.82021876780377	-0.125728212897609	-0.170613227506702	-0.00517720707742469	2.67436407711554	-6.45328406689765	-3.65295518668364	-2.24783722485965	2.67436407711554	-7.69133691567745	-7.52442392712127	-12.0271069569544	2.67436407711554	-6.37232752775097	-3.15153295593516	-1.72292146693266	2.67436407711554	-7.1035359776608	-4.8429069861051	-4.82622286548802	Tb427_070007300:pseudogene
Chr7_core_Tb427v10	54458	382	+	329	207.748157956141	276.894798528657	418.611080942328	159.347404046734	179.0243259613	187	134	186	245	100	122	14	16	15	15	15	15	8.03314728958826	0.364971652201382	0.644779330845127	0.0276197404601366	8.23996579025375	0.445732364553533	0.638165086661371	0.00344283360608972	8.53766175519582	-0.402617233862766	-0.711158650420666	-0.08274872999675	7.84234307972019	-0.709360318639813	-0.904905925483645	-0.0586689635901426	7.9260850952955	-1.20472794957157	-1.5322943209182	-0.385340497651889	Tb427_070007300:pseudogene
Chr7_core_Tb427v10	55485	388	-	12	8.33874075037582	13.4123839940438	34.7571970560016	15.1470761670819	15.9521712058254	0	0	0	0	0	0	1	1	1	1	1	0.5	3.39384851710551	0.374374411037223	0.357547054279907	0.011878277754618	3.72107697131087	0.995313032160438	0.723139040846488	0.00683965536268259	4.39185103487644	0.984048527161651	1.11076264299579	0.181071851437031	3.80583869157019	0.984922635069988	0.670584120148347	0.0269430311625646	3.84203113738656	0.326594637292459	0.264600817604595	0.0208538765149953
Chr7_core_Tb427v10	55591	375	+	10	3.93913192522862	6.8521041426583	6.31656458131044	5.89133826554682	11.7598335167106	0	0	0	0	0	0	1	1	1	1	1	1	2.77129750354978	-0.39975598138815	-0.345639920641862	-0.0116457344277378	3.13523731267297	0.357935101763529	0.227067210946979	8.11111746094592e-05	3.08068112718509	-1.01437414272771	-1.02488664877095	-0.155072294828529	3.03421773385506	0.144593532349094	0.0797080981259355	0.00103656849864433	3.50409245282348	0.23034381905799	0.177872335652735	0.0133212881213092	Tb427_070007400
Chr7_core_Tb427v10	55806	351	-	72	22.0425296062023	24.2951578036945	119.252561579288	39.9408776660431	55.210478527408	0	0	0	0	1	0	2	2	3	3	4	2.5	5.33724330063999	-0.75890203888287	-0.965036728943157	-0.0582223641137413	5.40594779600974	-0.805599379055929	-0.812914183914548	-0.0140646201212604	6.54191089809773	0.0916474331529143	0.127556061241201	0.00960123774527696	5.75882574624852	-0.44454125125263	-0.449982958243787	-0.0120682265197461	5.9898929465187	-0.696658110947143	-0.737041550882178	-0.0875706002278866	Tb427_070007400
Chr7_core_Tb427v10	55876	415	-	45	27.7545770960819	37.7866653085455	47.5173537685184	56.802050769816	103.75480791302	2	1	1	1	6	9	4	5	5	4	6	5	5.1641036653589	0.236818835705598	0.294027203002719	0.00995333736299876	5.38328237245647	0.494678896087752	0.497279277602097	0.000729459014187954	5.54663931703408	-0.505265801045733	-0.635105113916205	-0.0689807070634917	5.67415475363534	0.736335668643675	0.735571357514888	0.0337202161141833	6.10588237393116	0.877041718921035	0.939564401228555	0.134984697464536	Tb427_070007400
Chr7_core_Tb427v10	56189	388	+	525	94.5057285042593	130.547204208693	977.546167200045	165.726833357484	292.769259777502	9	0	0	10	2	0	2	2	2	2	2	2	7.803744777123	-1.45916709111967	-2.51494314387942	-0.8364323010018	8.03574485947125	-1.32371849046279	-1.861903607448	-0.410895409901688	9.48565285538693	0.116855909731966	0.236169120382705	0.0187123556985278	8.20727821667412	-1.31507328848983	-1.72068940536973	-0.371662146366616	8.616814500374	-1.15676659720699	-1.5522457600667	-0.39732704053633	Tb427_070007400
Chr7_core_Tb427v10	56720	421	-	43	17.4604588464853	0.710599278475912	0	0	0	0	0	0	0	0	0	1	1	1	NA	NA	NA	4.80484789933555	-0.357724464421559	-0.422204230476985	-0.0145308295164774	2.85933244607762	-4.28102015254633	-2.53859292826535	-0.914288554125229	2.22147174792436	-6.7249689356817	-6.3533527180688	-8.60840093366008	2.22147174792436	-5.30006745225341	-2.26734115058483	-0.752751251377542	2.22147174792436	-6.03659423834965	-3.83006565344211	-2.98520919699373
Chr7_core_Tb427v10	58898	494	-	32	2.25415167267704	0.854884171788299	58.8506972440575	2.82504710119139	4.61080433643339	0	0	0	0	0	0	1	1	1	1	1	1	3.241987912357	-2.69345983066837	-2.51154747642232	-0.832999383343886	2.73026866738526	-3.69152933652808	-2.11940682138468	-0.599284216218089	5.45678044323552	0.290744854011624	0.362272839522619	0.0318313475718534	3.37787129519316	-2.52513487040492	-1.53494951069581	-0.282264528351725	3.68795908642701	-2.70511533842693	-2.14461019680325	-0.861221229789069	Tb427_070007600
Chr7_core_Tb427v10	58976	416	-	45	6.49992825893935	3.67887013196175	69.7048678271846	4.3368642763169	5.98233836983322	0	0	0	0	0	0	1	1	1	1	1	1	4.15756738819938	-1.79749003021455	-1.92988229666694	-0.379582159451273	3.78545378223807	-2.60734615181345	-1.92154818224356	-0.453093285825062	5.82064690094657	0.0283022636550669	0.0365535159912013	0.00244411625075247	3.89093334807417	-2.59094581443138	-1.80222796936266	-0.413507169188209	4.10215448483477	-2.93213702595622	-2.46228436022388	-1.18780985475964	Tb427_070007600
Chr7_core_Tb427v10	59054	338	-	1953	865.682120181891	875.164458819669	1837.80641647923	548.892585956069	567.72389733314	1837	708	663	1773	410	486	35	37	37	35	36	37	10.3451860612078	0.017647925678129	0.0386557648820321	0.00103999319227982	10.3530399435387	-0.16126295982762	-0.263641082922655	-8.11111746094592e-05	10.8880035429318	-0.897373284914277	-2.29833363406519	-0.978453119863166	10.0167695856788	-1.35587113905349	-1.92723186929994	-0.487633281614901	10.0410806185105	-2.0600445543917	-3.03194665620365	-1.87128761364091	Tb427_070007600
Chr7_core_Tb427v10	59351	453	+	328	60.7904150117704	90.9868700347794	118.087275711039	97.0373768465166	120.094403943464	293	81	144	83	161	152	23	22	22	22	22	23	7.14866956443072	-1.45605856921759	-2.3307347286993	-0.668510752964688	7.43762118075161	-1.18991554434311	-1.57946438353018	-0.231595610528604	7.62477748431846	-2.17821663080913	-3.42775768584011	-2.44545011539176	7.48381641425611	-1.42320096869812	-1.7642732180688	-0.392705554308035	7.63688435607081	-1.77715914017887	-2.20621012913871	-0.920986482427011	Tb427_070007600
Chr7_core_Tb427v10	59723	271	-	799	336.837477788882	628.0234596081	1640.80193544442	286.173936492143	673.982423797626	0	0	0	0	0	0	1	1	1	1	1	1	9.02050151110135	-0.144800202815884	-0.282521450273231	-0.0094618546395434	9.46938850371464	0.488144600537748	0.762611877475436	0.0101599455012802	10.1617895854712	0.241670201935923	0.543924209824886	0.0553998787525509	8.90311057921183	-1.10010039983399	-1.49706990509505	-0.262910003082361	9.52029563100868	-0.539155277369201	-0.769205524480074	-0.0941765597513531	Tb427_070007600
Chr7_core_Tb427v10	59879	421	-	37	23.8097166088436	0	0	0	0	0	0	0	0	0	0	1	1	NA	NA	NA	NA	4.91613993029639	0.295070219724296	0.353815955485051	0.0118205470769404	2.11440934524794	-5.30644729416	-2.59458568638581	-0.970058745876894	2.11440934524794	-6.49550134458995	-6.08707244762655	-7.9160395404073	2.11440934524794	-5.04312431093226	-2.08198723995693	-0.600480383294903	2.11440934524794	-5.78112179033157	-3.60477537733449	-2.63677980770793
Chr7_core_Tb427v10	60303	420	-	195	100.470979823622	5.00895050488239	0	0	0	0	0	0	0	0	0	2	2	2	NA	NA	NA	7.13441084656162	0.0120430704888468	0.0192454528378442	0.000404019965697225	5.03640114919381	-4.38446983378945	-4.14993283344221	-3.01555743532573	3.30551239865368	-9.0266276652675	-9.28811716621448	-18.232219506289	3.30551239865368	-7.82783280180718	-4.66363068356658	-4.13781194041907	3.30551239865368	-8.55377086374425	-6.4167353078578	-8.50640166141894	Tb427_070007700:pseudogene
Chr7_core_Tb427v10	61924	428	+	31	4.60812631765884	6.0911557555208	4.78292376720371	1.321650386786	0	2	0	0	1	0	0	4	2	2	12	1	NA	3.66503706252465	-1.73861013120441	-1.73205169675384	-0.272290039540629	3.84890569334695	-1.42291813123369	-1.06335434461441	-0.0461501386762151	3.6893082576973	-3.02964007279658	-3.21827169518373	-2.12999433093048	2.92126301276668	-3.21652253629885	-1.71488569860346	-0.367471410285441	1.98863996174996	-5.47941443573236	-3.34697481674681	-2.27152261910013	Tb427_070007800
Chr7_core_Tb427v10	62372	459	+	224	51.1343925594908	85.6277961719659	69.5624260067551	100.646346836643	175.458508233017	34	13	31	10	33	36	10	10	11	10	10	9	6.75041603181117	-1.17336060281566	-1.79128006403716	-0.304096874913034	7.11948932292704	-0.730250252041327	-0.936227045844464	-0.0262843515380743	6.97057033695531	-2.34166986756159	-3.41591030638055	-2.4272816315396	7.23543601933488	-0.823183587458391	-0.99803625766759	-0.0774859918375963	7.63483154991784	-0.682929984813028	-0.847657202400271	-0.111558860408395	Tb427_070007800
Chr7_core_Tb427v10	62796	271	-	853	360.897297630945	615.90725138415	1685.90143891741	252.003914224424	594.935102488028	0	0	0	0	0	0	1	1	1	1	1	1	9.11734462560513	-0.132779513169298	-0.261444248188294	-0.00870312431459047	9.50249368327373	0.370910385562505	0.580583702761813	0.00210657665698178	10.2284898153769	0.185063061669584	0.421224246307858	0.0386915049257393	8.85870464248869	-1.38024875394471	-1.87420120555391	-0.45707667230193	9.47752390380377	-0.814438706940995	-1.15882933743888	-0.206612051811066	Tb427_070007800
Chr7_core_Tb427v10	62952	421	-	32	22.222402168254	2.13179783542773	0	0	0	0	0	0	0	0	0	1	1	1	NA	NA	NA	4.76420563487025	0.401380604830555	0.470982123225788	0.0170107865422647	3.20920824204098	-2.75807110681131	-1.78092498943749	-0.35368416621844	2.01118390651423	-6.27388488093428	-5.83397883793305	-7.29139497883824	2.01118390651423	-4.79412521194519	-1.91156133145473	-0.480598386843521	2.01118390651423	-5.53362199672293	-3.39264204939611	-2.33355090019738	Tb427_070007900
Chr7_core_Tb427v10	63404	380	+	112	87.5379400000335	0	0	0	0	111	90	0	0	0	0	38	39	NA	NA	NA	NA	6.63691733705207	0.589341412940847	0.887334505264744	0.0499168811872294	2.90689059560852	-6.92998343303971	-4.15813179779478	-3.02975236164064	2.90689059560852	-8.18481139945143	-8.15543114284755	-14.1051269445329	2.90689059560852	-6.91374980072753	-3.67026539932836	-2.450532964052	2.90689059560852	-7.64275321242963	-5.40072716911291	-6.02172503192756	Tb427_070007900
Chr7_core_Tb427v10	63439	398	+	240	96.3636521088382	2.50205350914384	0	0	0	238	108	3	0	0	0	41	41	42	NA	NA	NA	7.25388828871289	-0.339604652728374	-0.550290173201795	-0.0205617407774694	4.74792138790737	-5.54184417230243	-4.97400436860435	-4.50483921477762	3.45494654188502	-9.34088040165879	-9.73034936396768	-19.9737950672884	3.45494654188502	-8.16600519851079	-5.06977197173626	-4.93362307849021	3.45494654188502	-8.89099221022333	-6.81697960031763	-9.5886542425583	Tb427_070007900
Chr7_core_Tb427v10	63557	384	-	265	146.331607807547	2.75823793253263	0	0	0	259	154	2	0	0	0	38	39	31	NA	NA	NA	7.62529340246837	0.141084051666829	0.238435033349371	0.00779023151514072	4.87833000559518	-5.57417398196314	-5.12638308747438	-4.80919576301012	3.52628402540208	-9.49064975694031	-9.94501984325045	-20.8473797368743	3.52628402540208	-8.32659468115413	-5.2700635375887	-5.35210226882192	3.52628402540208	-9.05115943908013	-7.01175249567784	-10.1387654383167	Tb427_070007900
Chr7_core_Tb427v10	63736	450	+	61	17.3179496691459	0	0	0	0	60	24	0	0	0	0	40	38	NA	NA	NA	NA	5.04888696707467	-0.8647123138627	-1.05646035924821	-0.0716231306823234	2.47125725266962	-6.03712074081197	-3.24377616575579	-1.69420204149408	2.47125725266962	-7.25881374026511	-6.99007080009797	-10.3955752420875	2.47125725266962	-5.89437288376694	-2.73466261951002	-1.219549521588	2.47125725266962	-6.62779130345436	-4.37667566342596	-3.92476461106708	Tb427_070007900
Chr7_core_Tb427v10	63897	500	+	40	12.6016743848475	1.22985781910116	0	0	0	40	23	3	0	0	0	37	40	42	NA	NA	NA	4.52576464836857	-0.715476921556692	-0.811099129590288	-0.0417724278850051	3.06525173363712	-3.67348660720451	-2.29132930715457	-0.713058465093367	2.16992500144231	-6.61453748022312	-6.2246624451963	-8.26971053281148	2.16992500144231	-5.17652485009665	-2.17699744109641	-0.676283359365169	2.16992500144231	-5.91374911802921	-3.72092485524052	-2.81419964475006	Tb427_070007900
Chr7_core_Tb427v10	64274	389	+	515	306.167385271417	1.77590928230403	0	0	0	512	328	2	0	0	0	40	40	42	NA	NA	NA	8.63517977411028	0.323152566108984	0.607357504500544	0.0247079225619648	5.09813583518239	-7.0623448768717	-6.75856113970059	-8.62819994016881	4.00491430868405	-10.4914529546822	-11.4482552056872	-27.5150565922269	4.00491430868405	-9.39025614694675	-6.7178195144267	-8.85937606292397	4.00491430868405	-10.1123651602732	-8.37981618991639	-14.4279935012889	Tb427_070007900
Chr7_core_Tb427v10	64487	460	-	128	74.0292377703567	0	0	0	0	127	110	0	0	0	0	40	39	NA	NA	NA	NA	6.61267957450179	0.156325971335087	0.234670997460898	0.00760193078525074	3.00281227459694	-7.12671060044414	-4.37819818363507	-3.40227071312496	3.00281227459694	-8.38785589474508	-8.42196547421388	-15.0311816215695	3.00281227459694	-7.13532186495173	-3.89727585746096	-2.80205664666813	3.00281227459694	-7.86350983552041	-5.63832550035388	-6.56664435871351	Tb427_070007900
Chr7_core_Tb427v10	64535	370	-	102	61.497289461335	2.02710199566307	0	0	0	101	60	2	0	0	0	40	40	42	NA	NA	NA	6.31680666812219	0.209065955619516	0.302484193069271	0.0101322233228731	4.00848199658891	-4.51706906268053	-3.49390633768204	-2.02318964485215	2.83974004975272	-8.04248761597642	-7.97103522088785	-13.4802905785339	2.83974004975272	-6.75802200860904	-3.51588049612581	-2.22244081831527	2.83974004975272	-7.48762820528832	-5.2369969526605	-5.65767201436764	Tb427_070007900
Chr7_core_Tb427v10	64596	417	+	62	40.4344425125516	0	0	0	0	62	50	0	0	0	0	40	38	NA	NA	NA	NA	5.66051381345386	0.319379142948311	0.424304973485686	0.0146426634060185	2.48289214233104	-6.06095486751051	-3.26642347775785	-1.72311862884042	2.48289214233104	-7.28362827516412	-7.02027073207061	-10.4845540773389	2.48289214233104	-5.92187995197154	-2.75764087049086	-1.24518072333436	2.48289214233104	-6.65516427441839	-4.40285532769211	-3.9729222546021	Tb427_070007900
Chr7_core_Tb427v10	65158	333	+	65	33.5782180738521	2.62277666513749	0	0	0	65	26	2	0	0	0	40	38	42	NA	NA	NA	5.56210049822392	-0.0136997609999827	-0.0179617676716555	-0.000369780932736818	3.83812619793275	-3.55616638693306	-2.65128896293677	-1.02383558883547	2.51671150076873	-7.35573113836583	-7.10833327476781	-10.7467321794792	2.51671150076873	-6.00174699437806	-2.82505136450363	-1.32220413926753	2.51671150076873	-6.73464679256556	-4.47931641442083	-4.11546944541785	Tb427_070007900
Chr7_core_Tb427v10	65809	379	+	904	564.423253769873	585.470852028834	68.0273470192954	0	0	892	582	611	64	0	0	40	41	40	42	NA	NA	9.48144388476175	0.453816303749337	0.92388963967077	0.0546528786521453	9.50783089239604	0.214961568199041	0.336582414330034	8.11111746094592e-05	7.9597923114098	-4.44900995924605	-7.29401758535127	-11.3077241007329	4.41048834631062	-10.2737314311633	-8.07758614813386	-12.8820720710208	4.41048834631062	-10.9938974961323	-9.62099340387935	-18.9252772898597	Tb427_070008000
Chr7_core_Tb427v10	66743	398	+	84	50.3920015615025	45.8709810009705	153.535401548805	62.8412993355964	80.7721457988968	84	57	54	132	76	88	38	39	39	38	39	38	6.03512323210171	0.200834923045254	0.280294891954219	0.0094618546395434	5.96801488956494	-0.157650230512507	-0.173845288426256	-8.11111746094592e-05	6.83399879293462	0.214556657370919	0.308267636848308	0.026220979507657	6.19297699659806	-0.0394979899879713	-0.0425607880456266	-0.000616840123580916	6.37278425844288	-0.379255306907141	-0.417853906930643	-0.0376352584198649	Tb427_070008000
Chr7_core_Tb427v10	66852	425	-	136	74.774879337745	127.158920617896	275.417194433878	142.594752667048	218.941213308247	134	93	181	229	207	258	39	38	40	39	39	39.5	6.66342686309179	0.0853420077576753	0.128911938832897	0.0036381237199325	7.04445384268644	0.555981558934208	0.706693887733743	0.00601886689575757	7.60042434757389	0.308667898083918	0.484320425461408	0.0467968287808624	7.12679204980715	0.395395434118683	0.474433870063287	0.0133841151717911	7.43522391739661	0.350980573887281	0.428128028785197	0.0388066128938591	Tb427_070008000
Chr7_core_Tb427v10	66978	414	+	27	12.3022366557317	16.4140219455623	52.02803652273	3.66846390020453	14.6258699831874	27	15	22	45	5	17	41	41	41	41	42	41	4.22984184565617	-0.197961851002866	-0.214846416294319	-0.00690324485410185	4.43075378200983	0.0995623976942537	0.084022621911267	8.11111746094592e-05	5.24818773327069	0.367166539381359	0.448409734726282	0.0422960099367671	3.42043777739425	-1.96909397722062	-1.21103325031354	-0.138310414613964	4.35015296579085	-1.02585458349737	-0.890625578263356	-0.12184533742229	Tb427_070008000
Chr7_core_Tb427v10	67232	429	-	93	81.7936863494847	85.3565745952948	32.3623983428886	6.55906235049349	1.63664271826455	91	105	127	27	10	2	40	39	41	40	41	41	6.45480215236045	0.753631613500471	1.10942816482795	0.0804362131623146	6.48537558487889	0.553146467643456	0.655981315190218	0.00420378049451185	5.79263016438372	-2.10448617309084	-2.71041637060835	-1.4442968768718	4.68318551205104	-3.22043534143192	-2.68487051384938	-1.16380026673022	3.82112007288015	-5.51690362153005	-4.45664066221637	-4.07019074606538	Tb427_070008000
Chr7_core_Tb427v10	67368	402	+	64	47.7200575635006	62.4554456130637	60.659255060552	14.4452392525177	12.5371823573139	63	54	75	54	18	14	40	39	39	40	42	41	5.80139436174671	0.511479972726054	0.692356226617351	0.0313556829400081	5.99374326300884	0.671507051404947	0.743321277632024	0.00844316704451894	5.97286309231277	-0.681789736709778	-0.894191824519165	-0.120791984150479	4.95642067152741	-1.63710402669024	-1.44178303334708	-0.234777043629473	4.85789372656673	-2.53968618000678	-2.35388424010016	-1.07267001870451	Tb427_070008000
Chr7_core_Tb427v10	67403	393	+	298	134.852383269778	240.934633288243	493.581014499181	201.708215927152	278.69436663691	296	149	278	445	232	299	41	41	41	41	40	40.5	7.6510818008153	-0.143682157221372	-0.243521789108858	-0.00798518644037132	8.06853797676698	0.375904907100251	0.530279862034076	0.00156545577644527	8.58509546552731	-0.0241459325876812	-0.0429217292348745	-0.0029202738893527	7.94064246382508	-0.224337127883505	-0.288244107367859	-0.00657232475444179	8.17335657166069	-0.420682963317141	-0.545805543386783	-0.0546685768266459	Tb427_070008000
Chr7_core_Tb427v10	68126	389	-	990	227.781157114579	336.534808996614	1175.87725746486	467.832865034119	629.413448615386	978	246	378	1072	526	664	40	41	41	40	41	40.5	8.89334056778082	-1.02634191383832	-1.97831605885956	-0.411000950861418	9.17438347774399	-0.762717005161719	-1.17014611932929	-0.0695527222895695	10.0760741239924	-0.545997649822346	-1.21146777891684	-0.21589915706228	9.41170181834298	-0.663984138397889	-0.924060427192041	-0.0622691988258538	9.62551148383562	-0.94393608010844	-1.35551812835054	-0.291391893679762
Chr7_core_Tb427v10	68306	358	+	276	156.779373741191	213.764012424932	494.196428085321	245.271756256347	336.057576532873	272	144	194	485	220	318	40	40	41	40	41	40.5	7.70416067112702	0.186940754014854	0.318703190146753	0.0107543623305783	7.92719070835777	0.305457249249873	0.425441905502892	8.11111746094592e-05	8.53076767134162	0.0898073437189111	0.158484329883664	0.0120595510668103	8.02615549638296	0.169826971076113	0.219526762397093	0.00425894284967877	8.25292259738959	-0.0392081718179261	-0.0511875089213804	-0.0032633299122174
Chr7_core_Tb427v10	68508	421	+	68	38.0955465741498	3.55299639237956	3.52736539392723	0	0	68	48	5	3	0	0	40	41	42	42	NA	NA	5.68419728331762	0.102471775152672	0.136568064440936	0.0038735473005333	4.05851048709289	-3.25693296318598	-2.54612039054633	-0.922562320706174	4.05393422685135	-4.57389331926904	-5.01219352089863	-5.43052179003258	2.54901604148026	-6.07791414059264	-2.89030517742981	-1.39866483909049	2.54901604148026	-6.81045388956023	-4.552858963672	-4.25530068251647	Tb427_070008100
Chr7_core_Tb427v10	68614	362	-	983	476.249467923045	600.102087350469	1652.00539670914	616.765945174698	934.414893084397	968	446	554	1599	564	904	40	40	40	40	40	40.5	9.41943438023512	0.0838140281394293	0.169681718786074	0.0051555545198284	9.58602346047128	0.142185140597193	0.223631970020017	8.11111746094592e-05	10.3161102550986	-0.0505764998495948	-0.11685044000959	-0.00861979178349574	9.60576481575468	-0.238527392995956	-0.334412664779123	-0.00758743474497893	9.90523623600617	-0.35582784783191	-0.519614794255369	-0.0509606826373656	Tb427_070008100
Chr7_core_Tb427v10	69189	309	+	8	5.36846971846065	10.8493537521964	23.3579209192211	22.5086621982992	15.8802904144582	8	4	7	26	14	13	42	42	42	41	42	40	2.82022359585243	0.310621304403831	0.270713405630253	0.00905007310384191	3.29600054347693	1.28077415151973	0.844198044852965	0.015835309886304	3.83192963103095	1.02224642335315	1.0990751297809	0.177391724909173	3.80578401947636	2.09761190707287	1.42813827314745	0.227655590495577	3.56067593580692	0.939589293329252	0.731491880407391	0.0865002763879287	Tb427_070008100
Chr7_core_Tb427v10	69189	310	+	1574	882.98810881458	720.32376767543	2958.28272310886	3797.98961122488	1661.87292652039	1561	658	465	3275	2373	1361	41	41	41	41	41	41.5	10.2038724745321	0.348326795121922	0.754317402801918	0.0365163902461987	10.057090406868	-0.190279058784984	-0.306805588066766	-8.11111746094592e-05	11.0757330417757	0.0974506200222477	0.258776337276272	0.0208042367637377	11.2559441011557	1.90992832747724	2.79561971302239	1.28785478670991	10.6598531952739	-0.1790255088582	-0.272408823348868	-0.0216865192391275	Tb427_070008100
Chr7_core_Tb427v10	69259	393	+	47	44.3474280551619	44.9053796809629	112.127535587787	61.7999640287444	68.2893481163289	46	46	51	101	71	74	39	38	39	40	39	40.5	5.52840447697453	0.845690712255917	1.10375631318635	0.079622041154032	5.53732347150435	0.669269947414591	0.690140864631627	0.00584725991443306	6.1926356919779	0.630453131269051	0.84573308525965	0.109781964743824	5.76550751673647	0.788481165742856	0.798953764659576	0.0421406005462114	5.83698444359687	0.223171418936659	0.232176777369375	0.0180365958139958	Tb427_070008100
Chr7_core_Tb427v10	70583	377	-	99	79.9981870893224	106.186846621385	233.780831548433	126.719759496697	253.100744165956	99	81	109	220	128	257	40	40	39	40	40	40.5	6.48375450394593	0.632666804981824	0.934718909046559	0.0559327947061396	6.68693156407521	0.765429036746283	0.931715177357004	0.0262843515380743	7.25435986527017	0.552701809705813	0.832674968745088	0.106766736005074	6.81390178730194	0.690675882664429	0.802445005851239	0.0426373206303974	7.31151989462292	1.01440706792029	1.22378378291039	0.232329639008507	Tb427_070008200
Chr7_core_Tb427v10	70584	376	-	6	0.980174531378621	6.80455951510821	7.38705270966292	7.79664685868783	10.7439180221496	6	1	6	7	8	10	42	42	36	42	40	35.5	1.63310350804796	-1.37219500321322	-0.980680135214278	-0.060281499611266	2.78461849767054	1.05831344620542	0.615969163133993	0.0029017980465854	2.83996300123548	-0.083987834856034	-0.0832431253989437	-0.00602090288336963	2.87648404912106	1.26175940455872	0.663744717759907	0.0264623321186235	3.09575632670389	0.9056634780088	0.658542226124463	0.0731015392862372	Tb427_070008200
Chr7_core_Tb427v10	70844	416	+	36	17.0623116797158	12.5081584486699	49.9551552761489	15.1790249671092	10.2554372054284	36	21	17	43	21	12	40	40	41	40	39	41.5	4.66211770459825	-0.13973722666293	-0.161578037064826	-0.00494212487909889	4.44558469472851	-0.688568934054679	-0.582815903127737	-0.00213941549086434	5.42337716929338	-0.109145954494121	-0.135558166135291	-0.0101990274854838	4.58029424950394	-0.69762571871428	-0.569148678075552	-0.0192809709277633	4.30840941242937	-1.91951341918883	-1.65727339815019	-0.46454652820934	Tb427_070008200
Chr7_core_Tb427v10	71139	421	-	122	108.731039180386	133.592664353471	232.806115999197	127.424080474834	183.22291737341	121	137	187	197	182	216	40	41	41	40	40	41	6.85393850034099	0.785781793896288	1.21467707072718	0.101597257507044	7.00186222219574	0.78405226219273	0.991659531227193	0.0347153859283017	7.40135912804983	0.235388428630485	0.36073600713036	0.0316221268136038	6.96789099599651	0.393269205135508	0.464427048654576	0.0128338807751523	7.22901286323869	0.248514061945003	0.297572622927199	0.024060188430069	Tb427_070008200
Chr7_core_Tb427v10	71302	374	+	2	1.97882619722466	0.985711567528227	5.25117180142086	2.96776013143147	12.7824236232725	2	2	1	3	3	13	41	41	40	21	41	38.5	1.31579260768356	0.723032673545182	0.489118986476098	0.0181114078924198	0.946541078300401	0.222688779442364	0.0782425538573236	8.11111746094592e-05	1.92289201502541	0.963673558414065	0.890216978959385	0.119861616485192	1.55796610209227	1.90191589663347	0.647740840278711	0.0249894586867036	2.52668730340493	2.70482460661828	1.80185358691835	0.567937496908696	Tb427_070008200
Chr7_core_Tb427v10	71363	391	-	475	303.308571316391	391.426683809063	947.421121055414	581.127228466747	654.024111928835	469	329	442	859	654	695	39	40	40	40	40	39.5	8.57016014681962	0.421466366520059	0.787017938726542	0.0393881362820978	8.75387076044997	0.462402025743959	0.689273790474746	0.00584725991443306	9.39096236720179	0.218643511941761	0.435636254634436	0.0408039317203368	9.03862626511012	0.679107436629494	0.930133295482673	0.0635555482052229	9.1238020305201	0.157043368007867	0.218363469693971	0.0168147775152614	Tb427_070008200
Chr7_core_Tb427v10	71379	420	+	192	90.9023150785148	148.121822072951	331.949610315154	197.129477533319	205.760995933473	188	113	206	276	271	239	39	41	40	39	39	40.5	7.05143671871891	-0.113962292202392	-0.180353206384024	-0.00555298840638778	7.40210839351388	0.280323618022349	0.370706306263578	8.11111746094592e-05	7.9828532559816	0.0605717229742788	0.0995917410827784	0.00729246274085342	7.60768448715043	0.368237955844098	0.461229644732083	0.0126183806070998	7.63852092897791	-0.231799406741503	-0.287802014550796	-0.0231023695157985	Tb427_070008200
Chr7_core_Tb427v10	71572	347	-	433	192.033072782263	195.092255627108	746.073829420878	296.540558263422	536.930927195929	433	170	162	753	244	498	41	41	40	41	41	41.5	8.17442533106606	-0.132595519217065	-0.237768895841919	-0.00775160517503467	8.18579681083161	-0.45811166658458	-0.652876406611719	-0.00406778576672284	9.15201465497196	0.0147148356271982	0.0283068694338389	0.00185785583314366	8.48720215236584	-0.188506146853662	-0.250910099226797	-0.00525782154311696	8.91491185929547	0.00123297561328106	0.00169010110604667	0.000121546538358045	Tb427_070008200
Chr7_core_Tb427v10	72011	370	+	194	184.491868384005	29.3929789371144	9.36170307207483	9.17337992435592	9.96482235481024	193	182	29	9	9	10	41	41	41	42	40	42	7.56747219545422	0.919606053716053	1.54416979193863	0.193272944773034	6.25268055676286	-2.01185581649121	-2.31150951064994	-0.732080463642611	5.45273158004757	-4.87964871868173	-6.07773404589796	-7.89113192979397	5.43882320359669	-3.90668697960603	-3.75521202228098	-2.57956161642982	5.49555113063041	-4.50772562904789	-4.51155013592673	-4.17442785996736	Tb427_070008200
Chr7_core_Tb427v10	72223	430	+	111	116.410006636388	150.172993296063	237.89515258713	184.239761368443	193.295750426531	111	153	225	196	281	237	41	41	41	40	40	41	6.83507725446513	1.01871885623578	1.57118916434899	0.2039298689686	7.01808847020505	1.08757853908095	1.3781651659258	0.136439351956927	7.34905549536163	0.406018026275593	0.618438244590763	0.066388498748329	7.16512524967926	1.05556382699148	1.27127236247449	0.159422360141888	7.19964651261362	0.46126001838841	0.550834548590326	0.0554100979771687	Tb427_070008200
Chr7_core_Tb427v10	73198	451	-	33	23.4421942621843	49.0146092502072	48.0194096521859	39.5106154950411	50.1844808222461	33	34	85	38	70	66	41	41	40	41	40	40.5	4.82378633214042	0.43420745627175	0.513860998532516	0.0192268647055896	5.34793576974533	1.30954930585069	1.30861874340826	0.110154113634302	5.33328964113915	-0.0368675635125845	-0.0453932895724168	-0.00306999318452349	5.1942000538003	0.702661099209179	0.647049022621559	0.0249718886156459	5.3647806793227	0.31550292674707	0.310984307002282	0.0255834647410674	Tb427_070008200
Chr7_core_Tb427v10	73863	448	+	84	46.1503120468842	68.8912865153734	166.860852633035	61.4629921951518	135.172376053456	82	66	117	129	105	174	40	41	40	40	39	40.5	5.97234713127856	0.075125890846944	0.103998302444171	0.00311510722416568	6.25878102284899	0.405471748913439	0.466261273037533	0.000214370406390771	6.89384886634828	0.329890837808622	0.477128125690402	0.0458049834264334	6.17710717238766	-0.0704736198414102	-0.0757763020326257	-0.000966255146217607	6.74243131641496	0.349068929675199	0.399168485291386	0.0354077522389117	Tb427_070008300
Chr7_core_Tb427v10	73912	346	+	281	134.265366971688	204.840690179118	439.893097178523	265.839396570332	514.975040133258	281	117	168	442	218	475	40	38	40	39	40	40.5	7.60564854563459	-0.0683277754124473	-0.115223322756361	-0.00333568345625758	7.90943342057601	0.21724474498503	0.302084324225897	8.11111746094592e-05	8.45981957890228	-0.101596995271198	-0.177607818948779	-0.0138414781785819	8.09705657386264	0.261984669007251	0.340302394331013	0.00784999629780925	8.57337493713177	0.556552838699576	0.744448939209846	0.089090833949807	Tb427_070008300
Chr7_core_Tb427v10	74152	304	+	342	54.9586571160433	0	0	0	0	335	40	0	0	0	0	39	41	NA	NA	NA	NA	7.10665047795444	-1.66294877717119	-2.6488601511727	-0.965998954543869	3.70998008892394	-8.5784812944695	-6.21726942406611	-7.25167467161845	3.70998008892394	-9.87557820420532	-10.508730426034	-23.245441506458	3.70998008892394	-8.73763000748629	-5.8045944120393	-6.55554608838453	3.70998008892394	-9.46118724681002	-7.5242535645212	-11.6662274566107	Tb427_070008300
Chr7_core_Tb427v10	74391	379	-	115	108.24555551751	159.933501042023	397.534809144007	116.263451109176	311.369516608459	115	112	167	369	121	320	40	41	40	40	40	40	6.80828083486285	0.862301633521087	1.32565719293705	0.125989717307556	7.08879033094511	1.126153759091	1.43875254673701	0.162747193375686	7.74424991739127	1.06893920978059	1.70659745608983	0.471708476040592	6.85959699433453	0.349261291332838	0.407788196409881	0.00997166410147382	7.5682738879645	1.10086288095506	1.35857745988029	0.292916668191846	Tb427_070008300
Chr7_core_Tb427v10	74713	425	-	72	53.7444445240043	78.0921632055556	218.434326619972	95.9642411313785	114.44654332022	72	69	113	182	141	137	40	41	40	40	41	39.5	5.9706562877912	0.513678538604117	0.710939166273315	0.0328321347958638	6.23811132332315	0.807321527992031	0.925677859937312	0.02578619162813	6.97713172579261	0.932301663039354	1.36099461112531	0.277620533825528	6.38591571284783	0.774175087169222	0.855414958063021	0.0501513458003008	6.51236418084041	0.33740991481295	0.377092861671013	0.032759734634798	Tb427_070008300
Chr7_core_Tb427v10	74820	452	-	98	76.8599761301927	110.519774450273	331.877629012198	118.754226145439	207.647227199092	96	111	191	259	211	273	37	40	39	39	38	39.5	6.4477836320039	0.589066920481337	0.866412056469519	0.0474986948864475	6.70836233822079	0.836361999414762	1.02081119414791	0.040136489992502	7.49936564633263	1.05412102382183	1.63420731268777	0.424940817616945	6.75997420138307	0.614717760413386	0.709974754858092	0.0311447801960661	7.16175617459984	0.743299988510347	0.884558642120638	0.120204110929283	Tb427_070008300
Chr7_core_Tb427v10	75041	471	-	57	49.591131336746	63.2118356170636	204.184744343376	69.4907182599546	107.399909098158	56	79	126	150	145	149	38	40	39	37	39	39	5.74598667094257	0.731684418289006	0.983193372442813	0.0605796106450945	5.91948977485473	0.859079399541192	0.940480965741134	0.0263157888807622	6.76137490974163	1.18498825678889	1.68900121365678	0.459920301975548	5.98729087960044	0.66825016847895	0.699798871382457	0.0299467816474086	6.2995199450631	0.587248750442208	0.642116287467348	0.0698955818167748	Tb427_070008300
Chr7_core_Tb427v10	75105	398	-	166	136.14681123634	192.658120204076	482.857712117257	156.276389137207	310.382852395761	162	152	230	425	186	336	38	39	39	38	38	39	7.2368431753232	0.686268119690004	1.10983010536232	0.0805177251689948	7.48650844268528	0.869855215594254	1.16051590074129	0.0671737111948944	8.14816290865762	0.80251106779617	1.34729681102934	0.271346794224976	7.33597142983471	0.240646727817019	0.294470983041533	0.00665949778020552	7.82980279994059	0.571211646362177	0.720770077923228	0.0846904190868145	Tb427_070008300
Chr7_core_Tb427v10	76603	381	+	27	22.0214364820165	32.8586964770341	65.1508866334123	34.7372503646008	66.2780096791627	27	23	35	61	37	69	40	41	39	41	41	41	4.63729332900274	0.627024480332683	0.722431539662605	0.0336156364686433	4.92067536180382	1.05038881967692	0.973560302117065	0.0314957366917361	5.40905115182899	0.6799191757336	0.843283705413971	0.109180280371638	4.96019458029484	0.829738630829476	0.731277371050713	0.0331203143118267	5.42133045143967	0.993725205690185	0.986013930559843	0.148423155773519
Chr7_core_Tb427v10	76936	252	+	1967	694.38702259149	2835.14590168073	3346.68188254714	428.278569212329	981.135495869016	1943	393	1224	4224	173	659	41	41	41	41	41	41	10.1913912740775	-0.320383041587899	-0.693098080143594	-0.0314078983237147	11.2058047969229	1.72596790922486	2.91696585622263	1.30129413515426	11.3254395764153	-0.049707824782579	-0.138778191548773	-0.01044984982964	9.84311845520308	-1.74184730108089	-2.46223592154895	-0.933534017866615	10.4405957639313	-1.26831464873696	-1.90809397438816	-0.651286974985104	Tb427_070008400
Chr7_core_Tb427v10	77428	365	-	61	18.5773707793436	43.0278011389855	92.4991037786695	24.3354212977015	46.6097770864252	46	12	32	67	15	40	19	17	20	19	18	22.5	5.09815247737372	-0.765453431784118	-0.941665436527994	-0.0565194689837294	5.69318987132937	0.226229988228898	0.239184119997149	8.11111746094592e-05	6.24082970671665	-0.0204117992605902	-0.0275193379424627	-0.00182964968789222	5.28842091024236	-0.871195643120559	-0.815901411979052	-0.0446075314645176	5.75023455285927	-0.691544637679258	-0.712522039530224	-0.0829954458626902	Tb427_070008400
Chr7_core_Tb427v10	78180	372	+	887	478.395858051403	547.744830930717	1616.92397875301	623.57515958552	1252.16117281711	869	476	542	1535	619	1256	40	41	40	40	41	40.5	9.34858572843895	0.23345665166126	0.469606881848564	0.0169124935742544	9.4461399018586	0.136780097568353	0.21339411009502	8.11111746094592e-05	10.2265427495082	0.0684979742957673	0.155857680179336	0.0118146340421764	9.53958964374358	-0.0804444909426801	-0.112506662485374	-0.00205394248238605	10.0421919163515	0.21869769518991	0.321896787340171	0.0267152665580504	Tb427_070008400
Chr7_core_Tb427v10	78993	448	-	22	9.09021297893173	20.6085045131459	82.8031298780476	21.0567658446353	43.0093923806451	0	0	0	0	0	0	1	1	1	1	1	1	3.87670797561119	-0.336482582770574	-0.346271941625032	-0.0116597911379966	4.44580278102177	0.707797459057555	0.599117233463054	0.00276456758894619	5.43607594649342	1.31149798845467	1.63087090719492	0.422945177290258	4.46096096921077	0.477526668459784	0.379656110515333	0.00903251461909096	4.96755403032272	0.70621781363189	0.66353491341697	0.0740176690439186	Tb427_070008400
Chr7_core_Tb427v10	78993	526	-	28	4.3649350193133	10.9461460754817	93.8177409933785	11.1214409554738	37.2925043212273	0	0	0	0	0	0	1	1	1	1	1	1	3.5576552746482	-1.6689628256996	-1.63524477982857	-0.231265126521545	4.17484001640683	-0.500586750874255	-0.4010011486367	-8.11111746094592e-05	5.69617363687892	1.13564527966263	1.44864696519842	0.320001242680491	4.18580353512924	-0.708790089896005	-0.529444974706575	-0.0161749010801847	5.03645911551996	0.154780845761914	0.146663972123442	0.0107720947455263	Tb427_070008400
Chr7_core_Tb427v10	79383	526	-	20	4.3649350193133	8.20960955661126	81.712226026491	10.8036854996031	27.8213921126616	0	0	0	0	0	0	1	1	1	1	1	1	3.31998626987487	-1.20413070210631	-1.13672594701384	-0.0858184453056786	3.74008002513292	-0.395114091218056	-0.288282252950118	-8.11111746094592e-05	5.35941652843486	1.43100783907817	1.76636236657915	0.512996336433557	3.92813666550259	-0.223771304216689	-0.157097835793655	-0.00298797946942265	4.59068614052589	0.267025102628917	0.239229652888897	0.018572358866678	Tb427_070008400
Chr7_core_Tb427v10	79461	448	-	31	6.99247152225518	18.2532468545007	75.2755726164069	21.0567658446353	50.689641020046	0	0	0	0	0	0	1	1	1	1	1	1	3.94136080939237	-1.17578577989147	-1.2219422863937	-0.103475633404733	4.60317420874085	0.0424639077240472	0.037071726013198	8.11111746094592e-05	5.61047043375571	0.680002760996253	0.860112871599743	0.112792803630517	4.70367438279589	-0.0430043081297969	-0.036005177430858	-0.000551155685164458	5.32752995374903	0.42159534769832	0.413734427141234	0.0370835028379353	Tb427_070008400
Chr7_core_Tb427v10	79461	526	-	24	7.7598844787792	10.9461460754817	104.410066589405	11.7569518672151	37.2925043212273	0	0	0	0	0	0	1	1	1	1	1	1	3.83041572431714	-0.676438789720989	-0.691220379272355	-0.0312346856952726	4.06574993138206	-0.276218231640098	-0.216265601167819	-8.11111746094592e-05	5.66385957573962	1.5090834675259	1.91886378067468	0.628736557162238	4.11511909226159	-0.400817730754072	-0.294449937316228	-0.00665949778020552	4.92736903049519	0.384483512826482	0.359453087248858	0.0308532444789372	Tb427_070008400
Chr7_core_Tb427v10	79539	370	-	20	21.1711980112792	26.3523259436198	62.4113538138322	32.6164619532655	66.7643097772286	0	0	0	0	0	0	1	1	1	1	1	1	4.39762950457552	0.989746676975781	1.10116517011077	0.0789950993760812	4.5522635795562	1.18309399449125	1.02267950154	0.0404453557451178	5.16640025395475	1.05587484232893	1.27953151910447	0.242222793626365	4.70351432404676	1.19615296859614	1.00144094194505	0.0781575962090175	5.21466065904105	1.44490580519089	1.39903002737335	0.312624262931091	Tb427_070008400
Chr7_core_Tb427v10	79539	448	-	21	11.8872015878338	18.842061269162	84.0577227549877	21.0567658446353	33.0250691494239	0	0	0	0	0	0	1	1	1	1	1	1	4.02852157618727	0.103462099888082	0.108950461755632	0.00323600313674662	4.34996719977024	0.652864953210716	0.542100484041767	0.00204214510543331	5.41406468662756	1.39986037393573	1.73704711258298	0.492258669016358	4.42816679839698	0.548244538505567	0.432742310980152	0.0112440458230493	4.7467165787258	0.421202339437003	0.384960868136144	0.0336955563077007	Tb427_070008400
Chr7_core_Tb427v10	79851	526	-	30	9.2148628185503	9.57787781604647	115.002392185432	11.4391964113444	42.0280604255101	0	0	0	0	0	0	1	1	1	1	1	1	4.10546548076835	-0.749161936506076	-0.798087564700884	-0.0404698318451653	4.13192865138793	-0.779663048032965	-0.618994481262891	-0.0029017980465854	5.89125812956878	1.32004171531582	1.71703556077548	0.478610029626745	4.2541855845942	-0.779824782819633	-0.591826361271809	-0.021186393263165	5.17054024600762	0.214282906865353	0.206381609244212	0.0157345912133179	Tb427_070008400
Chr7_core_Tb427v10	79929	448	-	52	14.6841901967359	29.4407207330656	154.314923863634	31.3005978771606	81.4106355776497	0	0	0	0	0	0	2	3	2	2	2	2	4.81937179064775	-0.871014560220647	-1.03014931744986	-0.0670488736033306	5.30914128146229	-0.061989859821297	-0.0615394141457696	-8.11111746094592e-05	6.49432312933971	0.930844577549027	1.28898002004581	0.246196635259687	5.3526137510804	-0.292431495926985	-0.276968402444308	-0.00614904335174103	6.03511220070155	0.323940311634358	0.344402059880925	0.02917712899725	Tb427_070008400
Chr7_core_Tb427v10	79959	404	+	16	3.43814365581641	6.39914125565603	34.9906444709662	5.53427339259957	12.4537484567071	0	0	0	0	0	0	5	6	6	5	5	5.5	3.01095492913261	-1.21127987380099	-1.08863659773289	-0.0768096683311388	3.41540545922555	-0.400599241311058	-0.27152312961001	-8.11111746094592e-05	4.59688049331677	0.578577952210062	0.665181177277206	0.0744330625152225	3.31878709048803	-0.671611633585224	-0.401615440382108	-0.00997166410147382	3.86984592431749	-0.424636843538274	-0.345370158071634	-0.0292809637522912	Tb427_070008400
Chr7_core_Tb427v10	80007	370	-	40	19.1548934387765	38.5149379175982	84.2553276486735	50.9632218019773	60.7854163643425	0	0	0	0	0	0	1	1	1	1	1	1	4.81833331991059	-0.124319398850365	-0.147010815866822	-0.00432667191709145	5.31290235104588	0.694094301558237	0.689492051769595	0.00584725991443306	5.87254107773463	0.46532929734415	0.604133211939229	0.0643623594978601	5.51265993805378	0.762102755426612	0.741671846828772	0.0345543884207785	5.63866095254893	0.296801505104139	0.301974440757177	0.0245437256146248	Tb427_070008400
Chr7_core_Tb427v10	80007	526	-	19	7.2748916988555	7.86754249175246	69.6067110596034	6.67286457328426	21.3100024692727	0	0	0	0	0	0	1	1	1	1	1	1	3.62211239903909	-0.442422449491677	-0.437838960131014	-0.0151794750756903	3.67510309551729	-0.37721428335266	-0.271265474225242	-8.11111746094592e-05	5.20844143426367	1.28184758602171	1.55957411007989	0.380037564454542	3.56397580559888	-0.726125323163297	-0.464233564688642	-0.0128338807751523	4.36616012353326	-0.00447335112878133	-0.00389190485719049	-0.000260417425291964	Tb427_070008400
Chr7_core_Tb427v10	80325	501	-	9	1.09066981114336	2.849756505775	15.6747015246382	0	0.643471277547219	0	0	0	0	0	0	3	1	4	3	NA	0	1.95878095385739	-1.79016617011998	-1.35251013169338	-0.133106799027854	2.49599187156996	-0.599678082233731	-0.324282187693162	-8.11111746094592e-05	3.63179734921108	0.319457338066826	0.337712587961624	0.0291465229342012	1.12396375672179	-2.60227738617552	-0.756715480546303	-0.0366239268454818	1.72067382054953	-2.44398168013105	-1.42779271398883	-0.32784481703435	Tb427_070008400
Chr7_core_Tb427v10	80476	522	-	17	4.94178397861574	5.62764892017789	71.9383793054182	5.56571888573932	20.3966866053371	0	0	0	0	0	0	1	1	1	1	1	1	3.28668135214982	-0.815767423430211	-0.766066601424869	-0.037508051470973	3.37230832913167	-0.654281690868585	-0.439043008130073	-8.11111746094592e-05	5.15398269022674	1.48829343015661	1.80142833951606	0.537974216311157	3.36498082755347	-0.761343597642844	-0.461151837597071	-0.0126183806070998	4.25724265871981	0.107744099995991	0.0923915211270524	0.00621914618784292	Tb427_070008400
Chr7_core_Tb427v10	80632	366	-	0	5.13623194244846	3.12653008967315	10.3024017838726	11.5520453711463	8.07903062744877	0	0	0	0	0	0	NA	4	3	4	4	3.5	0.747365491357387	4.17594968764273	2.5555470231779	0.872070484034359	0.429294909569119	3.85250051779855	1.15845142383892	0.0667767185783833	1.21664010439956	4.31085411402178	3.78272250068487	3.02412539592664	1.29560305205715	6.14883228361332	1.9048055486931	0.475094011338981	1.05040732106634	5.02772776216891	2.61747737187177	1.36386916501934	Tb427_070008400
Chr7_core_Tb427v10	80837	352	-	64	64.7211652566513	106.846288310697	201.224708751736	187.723970147013	447.61909866617	64	59	93	200	160	421	41	41	41	40	41	40.5	6.01924778357779	0.948363654951168	1.32086249055606	0.124905234293775	6.37867787675194	1.41735296764126	1.65696830905544	0.275348091564288	6.83373562602792	0.993353267836455	1.42717438811157	0.309360788706568	6.78376690541586	1.88304735859577	2.1805695203491	0.676283359365169	7.40948283005732	2.4622782363966	2.99665461356357	1.82370935419569	Tb427_070008400
Chr7_core_Tb427v10	80933	376	-	1230	607.708209454745	903.062255647933	2480.9944172025	1040.85235563483	2004.22907104099	1226	616	924	2329	1065	2035	41	41	41	41	41	40.5	9.75672521094969	0.135449172397241	0.282513004610665	0.0094618546395434	10.0422545693843	0.488512995661659	0.787104162753672	0.0119713712769771	10.7710112180118	0.20423455607412	0.511741542109135	0.0506260569477865	10.1446357668582	0.247590655343044	0.35326739069524	0.00830031866278661	10.6171102520308	0.445231069233246	0.675998863972538	0.0763454217761323	Tb427_070008400
Chr7_core_Tb427v10	80937	471	-	2	3.13867919852823	3.51176864539242	2.65174992653735	2.87547799696364	10.6688651422011	2	5	7	2	6	15	42	42	38	41	39	40.5	1.59267147876391	1.30062161320851	0.923084001159891	0.0545208906620079	1.66308325224212	1.62523699642767	0.702024480506743	0.00584725991443306	1.48904058228103	0.165064899070769	0.147702893343383	0.0111693291237377	1.53850995482464	1.87219988416586	0.633209076331072	0.0240858479646871	2.40166939608376	2.49905243645594	1.63211040589599	0.448254050775016	Tb427_070008400
Chr7_core_Tb427v10	81257	438	-	26	24.9161440323822	35.3513368200193	75.9381184109758	44.7673232710123	94.4977587410323	26	34	54	62	72	119	37	38	36	38	39	40	4.69779686016957	0.856157475015228	0.995080574521999	0.0622146411833315	4.94593773220358	1.20627143045528	1.12321590334234	0.0596567774365299	5.49207040752134	0.948297167111766	1.18565339880213	0.206723631713626	5.1141592748504	1.22732700288014	1.11370854642375	0.107042554814523	5.6488710130716	1.54047742502677	1.56914688526274	0.40771201705591	Tb427_070008400
Chr7_core_Tb427v10	82053	411	+	363	196.298139735965	252.931096598927	749.562241855765	366.158031487692	521.40335036779	358	234	330	639	482	591	40	40	40	39	40	39.5	8.06319216357196	0.14419815699722	0.255562434742294	0.00839899951136495	8.24563065057538	0.174136795626485	0.249434631388605	8.11111746094592e-05	9.02833903117862	0.279414402840451	0.528060480221851	0.0528643209195678	8.51205144251898	0.370511000366758	0.493872557437687	0.0142522079835839	8.76672520354441	0.209732804473861	0.284503730342525	0.0228396976707403
Chr7_core_Tb427v10	82219	396	+	170	139.214859477284	173.371248171836	428.502611226854	287.882555161214	361.798409366754	165	153	202	383	341	390	37	38	39	39	39	39	7.26998479330262	0.686148393426949	1.11389092750636	0.0813140439128485	7.42775175157175	0.682355283863925	0.904804166768718	0.023320307671205	8.07923527392919	0.599162929941111	0.997146025370222	0.147595955844781	7.79273400725121	1.09146170191829	1.38715064305186	0.209393393365357	7.95733129530121	0.759143462461429	0.968024888773225	0.143048494215594
Chr7_core_Tb427v10	82894	447	+	54	44.9622256898696	45.0625707301067	87.6107483488928	58.483714428574	63.9592406679368	54	62	75	69	100	81	40	38	37	39	38	38.5	5.63739036771662	0.668110867708579	0.884864266286903	0.049693763527175	5.63898078435325	0.469760263619934	0.492408537876163	0.000587933607731511	6.11471521965361	0.0813157118629335	0.108207486946232	0.00795201141586653	5.82521454845608	0.507404513874685	0.518839017538913	0.0154332170262128	5.88924980658242	-0.0711061248643735	-0.0744039784320732	-0.00488189649154528	Tb427_070008500
Chr7_core_Tb427v10	83094	441	+	82	95.3815738110471	119.317270279936	249.201076725512	162.50736983575	295.605569080033	82	129	191	198	260	367	39	38	39	39	38	38.5	6.47475194943745	1.15509689984941	1.70466065549071	0.259240287015935	6.63550713750715	1.20597927684991	1.45840828086112	0.171194443693402	7.16519022314235	0.921476303979632	1.37411774411347	0.283753299633079	6.85755779830326	1.31614227810421	1.53635693257342	0.282951991183336	7.28814501432067	1.50798843165172	1.81540554296103	0.578366644056434	Tb427_070008500
Chr7_core_Tb427v10	83265	361	+	573	392.25551609282	549.26108545247	1097.33670523993	676.989546887207	1030.98563393881	568	369	507	1065	618	1002	39	39	39	39	39	40	8.89056870176115	0.544642729626303	1.0495408665865	0.0704434438783575	9.13315532792522	0.726024243579877	1.11088672249399	0.056634069561531	9.63204872059777	0.153474125148746	0.317201538865903	0.0271756449620588	9.28385227640873	0.646760835422967	0.895426377720792	0.0573007108440789	9.58707884442204	0.554853189395927	0.794898631758774	0.0996255776101845	Tb427_070008500
Chr7_core_Tb427v10	83295	396	+	102	74.9618474108454	180.136955417567	193.767330658138	152.754008861052	190.94916049912	101	84	210	175	182	208	40	41	40	40	41	40.5	6.45857780707588	0.496126741432103	0.730696722831329	0.0345860649763278	7.08821468225531	1.46954441696103	1.87733811671661	0.420542804657121	7.14068979849779	0.24796087443978	0.368730380898244	0.0325768727420674	6.96963055105428	0.911030171299321	1.07606422339528	0.0969352744747251	7.13014881164608	0.565161534889539	0.670604654749793	0.0753935747105419	Tb427_070008500
Chr7_core_Tb427v10	83376	405	-	207	203.612231508768	347.921992948353	789.749096700765	473.974171000525	704.837911732596	205	237	436	693	603	792	41	41	41	41	41	41	7.68509317752961	0.975850946643122	1.66016954797884	0.242689221438305	8.07082970400864	1.42987778240606	2.0175024674566	0.526482471803082	8.66156559852901	1.17557505056601	2.11137900951883	0.795489106344167	8.29357663462697	1.54185646974691	2.0285190032668	0.557706869489817	8.57956915114756	1.44911828548616	1.93923586437699	0.677344177708684	Tb427_070008500
Chr7_core_Tb427v10	83494	345	-	351	162.102681947784	112.182988887348	139.095797851712	22.1146559077698	5.41611319133713	349	143	93	141	17	5	40	40	41	41	40	41.5	7.90129406104172	-0.0963485693301174	-0.167827593409542	-0.00512972163491084	7.6367534026479	-0.980982394957093	-1.32887451405158	-0.117994579962432	7.79124629133731	-2.05077000859579	-3.29294201839335	-2.24002934745675	6.47828350941894	-3.60285567578647	-4.02682123334701	-3.01248169144156	5.51101526722691	-6.18537508399369	-6.20171266167187	-7.94720833919627	Tb427_070008500
Chr7_core_Tb427v10	83612	414	-	165	137.785050544195	169.362862801938	418.536649360628	201.031821731208	281.332910853076	162	167	226	359	273	325	40	41	41	41	41	41	7.24109439869171	0.712416197697985	1.15268318379141	0.0890151205919931	7.38945703323979	0.690813289047664	0.912323811665376	0.0240344729789858	8.0408100127814	0.609906559645233	1.01011975054598	0.151025905082819	7.51277562692097	0.613205253819842	0.762032944344391	0.0366239268454818	7.75469184391633	0.437678375060837	0.548812481887232	0.0550743275316067	Tb427_070008500
Chr7_core_Tb427v10	84291	338	+	991	359.627078343492	604.129445523852	1981.32484208479	670.58103661614	997.95216328091	547	157	248	1129	278	539	16	15	15	16	16	17	9.22291561670331	-0.346549564698583	-0.68910147933804	-0.0311657266655226	9.59668819604762	0.141867007888979	0.223266368456485	8.11111746094592e-05	10.4530413532893	0.197196662043402	0.466559716022244	0.0444364500080471	9.67190607103652	-0.123523331988142	-0.173590575784444	-0.00310674563384189	9.95850923027175	-0.271019846278561	-0.396997201943485	-0.0352090358553517
Chr7_core_Tb427v10	84497	323	+	26	3.77044038121118	0	0	0	0	26	3	0	0	0	0	41	42	NA	NA	NA	NA	3.41115265365992	-1.75836809609133	-1.6838970976298	-0.253522734618109	1.8639602272816	-4.79401618094163	-2.18959082646681	-0.650452973827936	1.8639602272816	-5.95717251385629	-5.47904253877211	-6.47256895271775	1.8639602272816	-4.43683831196579	-1.68225501433317	-0.353867886382431	1.8639602272816	-5.17861476825349	-3.09867759263599	-1.9532619504171
Chr7_core_Tb427v10	86136	395	+	71	45.7265348685674	94.5301031303709	166.792296196501	113.310683544777	153.086842318326	71	51	109	149	132	166	41	40	40	40	40	40.5	5.84526032708632	0.302252422616318	0.411511930965847	0.014037958786761	6.36509201338346	1.09370864282006	1.27624911593469	0.100228559818025	6.77304926870526	0.578815195935602	0.826060670548929	0.105312845649581	6.49518175903037	1.0248907715153	1.14785529792318	0.117906961390085	6.71139107659519	0.769815924066096	0.877622515466657	0.118697747813251	Tb427_070008600
Chr7_core_Tb427v10	86372	391	+	135	84.0493631358675	148.864734334543	315.07769383829	135.915813554442	238.75596131493	135	91	168	284	153	255	40	40	39	40	40	40	6.74193551194217	0.266218403893492	0.405997271932419	0.0137661274638984	7.15242239643374	0.79241608119898	1.01972134589895	0.0398337229773136	7.69200023261548	0.506648299341261	0.803771754389343	0.100568909617788	7.0870080624308	0.33779787741307	0.403744079865659	0.00997166410147382	7.49228005127908	0.486934041920556	0.596957643469388	0.0627593057755738
Chr7_core_Tb427v10	86448	393	-	219	196.395752815717	211.573423496844	505.673199709629	204.283214428349	272.234563436716	218	215	243	456	237	294	40	40	40	40	41	40.5	7.69968265545307	0.843797430094424	1.43782574999919	0.158966033165311	7.75324857831263	0.61511148338155	0.842810924158419	0.0156320587874487	8.38078222129165	0.460725633251076	0.79708632914943	0.0992503459985791	7.72801539268183	0.2319866210215	0.293370178406452	0.00665949778020552	7.93471543137856	-0.0152532575844244	-0.0194143475553972	-0.00112378301241406
Chr7_core_Tb427v10	88436	396	+	104	65.1454150118061	1.69142681143255	0	0	0	102	73	2	0	0	0	38	40	41	NA	NA	NA	6.37199073845884	0.264696653363945	0.385644069472833	0.0130794967951775	3.91961481454165	-4.74558790055353	-3.60129943061712	-2.17176905541019	2.85367956604044	-8.07204436400768	-8.0091663710152	-13.6085231326579	2.85367956604044	-6.79039070729228	-3.54762183767816	-2.26851376529276	2.85367956604044	-7.51986956048515	-5.27080877744709	-5.73190765425643	Tb427_070008700
Chr7_core_Tb427v10	88577	374	-	17	8.90471788751096	0	0	0	0	17	9	0	0	0	0	41	38	NA	NA	NA	NA	3.68133384247361	-0.0093801008498251	-0.00936824190178818	-0.000196105528610378	1.56464150847248	-4.18200874795159	-1.75709297599972	-0.338788370536963	1.56464150847248	-5.31095387853142	-4.77847903507502	-4.92770381604389	1.56464150847248	-3.70258806438469	-1.26400400321364	-0.15830319487817	1.56464150847248	-4.44952735711522	-2.5318411669883	-1.26795571622984	Tb427_070008700
Chr7_core_Tb427v10	88586	365	-	78	49.5396554115828	20.98917128731	10.2776781976299	0	0	77	48	19	10	0	0	40	39	39	40	NA	NA	5.96981034923816	0.282560123450755	0.39102458002618	0.0132808587156685	5.36007934561899	-1.12396624752812	-1.12547255465656	-0.0602906273230775	4.86229762997264	-3.40829657360368	-4.01453561710241	-3.43004644735082	2.64731037444581	-6.30893645196333	-3.09406782545341	-1.64839557731532	2.64731037444581	-7.04042351018635	-4.77967503778643	-4.69794829285199	Tb427_070008700
Chr7_core_Tb427v10	89061	291	-	227	0	0	0	0	0	225	0	0	0	0	0	40	NA	NA	NA	NA	NA	3.41486136754303	-7.95438933745062	-7.62193192234208	-10.5023479396059	3.41486136754303	-7.97231569217879	-5.40289312986007	-5.38429676794884	3.41486136754303	-9.25665305501337	-9.61074131242275	-19.4950652043182	3.41486136754303	-8.07552874772854	-4.95903693663604	-4.70944350449579	3.41486136754303	-8.80076168194494	-6.70858364109171	-9.28867821895784	Tb427_070008700
Chr7_core_Tb427v10	89302	483	+	108	97.907377468594	7.3834711509802	0	0	2.04997753165289	108	165	16	0	0	3	41	41	42	NA	NA	42	6.69112290192777	0.804064454427853	1.21868193035971	0.102613905653171	4.87019111568584	-3.00792971133663	-2.76213677977639	-1.13276173512766	2.88077561622224	-8.1294791850424	-8.0835065754227	-13.8599601337079	2.88077561622224	-6.85324728895947	-3.60978140878764	-2.36046400601775	4.05601788385926	-5.52334674958881	-4.60919279123209	-4.36125321144704	Tb427_070008700
Chr7_core_Tb427v10	89700	438	+	40	15.3893830788243	12.6254774357212	3.67442508440206	0.613251003712497	0	40	21	20	3	1	0	40	40	40	41	42	NA	4.6649206047346	-0.434124341869581	-0.50218077723969	-0.0187313676633609	4.52707399957518	-0.830403205307746	-0.714277101440904	-0.00644333681411445	3.70071376071527	-3.73303089958794	-3.96926645285936	-3.34874250443703	2.74731445770343	-4.233288886361	-2.14126650209497	-0.64665521522538	2.16992500144231	-5.91374911802921	-3.72092485524052	-2.81419964475006	Tb427_070008700
Chr7_core_Tb427v10	90260	366	-	175	72.9344935827681	78.1632522418287	150.41506604454	102.918222397485	99.9780040146786	175	71	74	144	98	99	40	41	40	40	41	41.5	6.82685659942644	-0.306926935175611	-0.472910956259272	-0.0170631276527067	6.87647257463775	-0.500922361505261	-0.624188017332276	-0.00307746610875262	7.3464601246146	-0.907816065565561	-1.38234870723071	-0.287654798504801	7.07383691124248	-0.434557517564863	-0.51871648710222	-0.0154084321530085	7.05303156035799	-1.14123112451445	-1.34445879623247	-0.286302596795049	Tb427_070008700
Chr7_core_Tb427v10	90424	401	+	258	90.6585418545324	47.3730686758136	10.0856142787377	0	1.79701552660251	256	103	56	9	0	2	40	41	38	38	NA	41	7.26216320653033	-0.530783021157738	-0.860894460954219	-0.0466770724611837	6.79758142567056	-1.77319007939939	-2.18839190057157	-0.6493766124764	5.70902677798125	-5.20158540061866	-6.64368734084015	-9.3993766706598	3.50701023515747	-8.28326069251928	-5.21554376438799	-5.2381422528996	4.60689053945721	-7.01572674332213	-6.29857601658254	-8.19568010737704	Tb427_070008700
Chr7_core_Tb427v10	91579	351	-	1148	648.050370422347	839.918312642011	2047.16897377778	1120.69403804133	1190.21050825431	1142	584	721	2052	946	1110	41	41	41	41	41	41.5	9.75330497928859	0.327361043127206	0.682591114375112	0.0306107794796789	9.94024946485285	0.4643787511098	0.744413091778657	0.00848090104382947	10.5826509670539	0.0298424280516649	0.072249413574287	0.00521483444570164	10.1481777020003	0.454062176126402	0.647931592277752	0.0250102848575709	10.1915710631675	-0.221583553772894	-0.328893084084519	-0.0274795994013724	Tb427_070008700
Chr7_core_Tb427v10	92709	330	+	240	142.297358590024	115.159980054049	270.233811204252	96.2006944989904	85.413770016221	238	115	85	285	70	74	40	40	41	41	41	41	7.53385928337354	0.237733386016688	0.397693525295874	0.0135698313666253	7.38181951599062	-0.403024805121041	-0.531823908614447	-0.00165801200790721	7.99531217329101	-0.557438380382754	-0.917966764583189	-0.126702982568327	7.25267371487599	-0.987307723099308	-1.19894913436281	-0.13444029643125	7.1673552798185	-1.82121045033402	-2.1684366167751	-0.884693692107954	Tb427_070008800
Chr7_core_Tb427v10	92894	379	-	249	164.301289624792	151.365634914772	125.425421066826	49.5549135875178	15.4717772227806	244	169	159	116	51	16	40	41	41	40	40	41.5	7.66373986362242	0.39985671323888	0.678653638363541	0.0302413272571604	7.60477382001036	-0.0570683447374054	-0.077060379183517	-8.11111746094592e-05	7.46966087508504	-1.68507075913316	-2.60321492188755	-1.315026167625	6.80416789843316	-1.98074130044998	-2.29883472182385	-0.778332451228333	5.98017447723941	-4.28178793798788	-4.52520557662513	-4.20212383735175	Tb427_070008800
Chr7_core_Tb427v10	92970	353	-	356	250.030320503061	245.296308921794	422.390141110072	203.686239328592	378.628030950304	352	228	213	419	174	359	40	41	41	40	41	41	8.22329983639096	0.533186388667765	0.96099550952974	0.0576887885292858	8.20953885370217	0.155363195207294	0.221864470431059	8.11111746094592e-05	8.60094869162513	-0.505286040572719	-0.900111490384325	-0.122203401275096	8.07575004926481	-0.462804277341529	-0.600287151209056	-0.021186393263165	8.52214979139126	-0.228501632144512	-0.304487977708469	-0.0247937217090768	Tb427_070008800
Chr7_core_Tb427v10	93404	379	-	425	191.362678504169	177.069233296525	579.295376961187	163.91240648179	201.133103896147	413	196	182	536	169	202	39	40	39	39	39	40	8.1584728072409	-0.112001806262457	-0.200505023789549	-0.00649079322229032	8.10262657243111	-0.576509431464811	-0.815712347357731	-0.0144031971989549	8.95620767073824	-0.316928041907323	-0.5928732704334	-0.0625041084064766	8.04709533983388	-1.03146264879985	-1.33525148352117	-0.186612753810794	8.19430201489652	-1.40129034282318	-1.82106925534722	-0.582512065168165	Tb427_070008800
Chr7_core_Tb427v10	93489	403	+	150	56.1325155175104	40.2740822256581	156.517023571201	26.2858086272505	86.5752421165333	144	63	48	134	31	96	35	35	35	34	32	34.5	6.52858919244594	-0.470692331648323	-0.699293964262652	-0.0319076979161432	6.29160008783113	-1.19632265715976	-1.38196934494551	-0.137963578790515	7.26419842457831	-0.622315148487499	-0.938616062608854	-0.131917438514484	5.98850831068477	-2.10562935418797	-2.20542301468961	-0.699747660755768	6.83890517547077	-1.12442681768343	-1.29793951975069	-0.264726298803996	Tb427_070008800
Chr7_core_Tb427v10	93498	366	+	348	218.803480748304	243.869346994505	565.601857934607	182.732354052678	300.943890872467	348	211	228	540	172	293	40	39	39	39	40	39.5	8.11089987302583	0.365081262277123	0.650305110808328	0.0279565789545653	8.18896718226467	0.178204941486413	0.254037138368654	8.11111746094592e-05	8.79496634710288	-0.0581084453125381	-0.10628680274638	-0.0077927652896698	7.98127265193566	-0.588905161519438	-0.758858990781725	-0.0366239268454818	8.34038026367162	-0.530306805288525	-0.697022776848523	-0.0801109014528533	Tb427_070008800
Chr7_core_Tb427v10	93503	362	-	1120	486.716489196079	197.17640012944	117.344422866925	3.24613655355104	0	1103	462	183	114	3	0	39	39	40	39	35	NA	9.5291730417282	-0.0652707682516471	-0.133447293436413	-0.00375441336293318	8.87846188324455	-1.74765903421641	-2.62843391344395	-1.00074995217416	8.50533330308076	-3.99785437798747	-7.03120768515378	-10.5148842851925	6.01766521146562	-7.84120511632558	-8.24707293014891	-13.4248928654179	4.5649634667552	-11.3255922324683	-10.1130238023622	-20.8435192594982	Tb427_070008800
Chr7_core_Tb427v10	93756	384	-	84	94.4074889080947	97.4577402828197	151.684083034178	90.885460512044	103.656629999969	83	100	105	138	99	107	40	40	41	40	41	41	6.48466473114839	1.10599515986997	1.63421190126783	0.230910918027481	6.50748351247666	0.888061551046303	1.05624119743946	0.044913078610735	6.82527655050278	0.197724592309639	0.283810548317495	0.0235200006484129	6.45738609048173	0.469711206224465	0.523641036304189	0.0156700041272505	6.55174515093013	-0.0270827047006874	-0.0303885119073385	-0.00186923487257961	Tb427_070008800
Chr7_core_Tb427v10	93780	361	+	1335	725.620123603341	795.295520586385	1982.94239499757	880.849523164032	1292.83955490932	1325	685	729	1922	801	1248	41	41	41	40	40	41.5	9.94361434324877	0.285670861342209	0.605425153903089	0.0245919931702694	10.0097091143752	0.180982231802032	0.291134188968106	8.11111746094592e-05	10.6684775216402	-0.235314367277747	-0.578611888293046	-0.0603615465639685	10.0833673615281	-0.118055069556347	-0.168140702051256	-0.00310674563384189	10.3600248185259	-0.314275514324678	-0.470780555046771	-0.0443417716186123	Tb427_070008800
Chr7_core_Tb427v10	94267	437	-	7	5.8901861964081	10.1709550542706	9.7749526427	8.64990097761122	1.59350881099136	7	8	14	8	14	2	31	36	28	34	39	40	2.79137428222615	0.612412827765252	0.531238875457928	0.0198282179052871	3.16125399707789	1.37947212075271	0.880594336509828	0.0201468198982132	3.13397521751532	0.0571113365638835	0.0579517993414594	0.00407447822419359	3.05032336295166	1.1428242109502	0.632964451689519	0.0240488071471595	1.98640679279913	-1.34219571390453	-0.819548164665109	-0.10524524798783
Chr7_core_Tb427v10	95260	399	-	120	98.5525021047719	151.566244640778	277.697683744683	172.347911959042	220.704665344707	118	110	183	246	210	243	40	40	40	40	40	41.5	6.77150542486543	0.664990345676896	1.0177878111608	0.0652356646565148	7.08072273403068	0.987798889146642	1.26082634893252	0.0954484786520259	7.51642796707619	0.505496221178532	0.785258510265937	0.0968709323693159	7.17312435081774	0.84755797028033	1.02154307181176	0.0833806725450481	7.35106366961934	0.54143910831477	0.655519539491616	0.0725188613507406	Tb427_070008900
Chr7_core_Tb427v10	95519	422	-	11	8.68937491425406	4.2340119015527	8.25031827214393	6.9112338190759	12.5650619080983	11	11	6	7	10	15	42	42	42	42	41	41	3.36176434247572	0.54933620867448	0.522007310092777	0.0195126011496578	2.88331264457232	-0.395507511398095	-0.235931467498984	-8.11111746094592e-05	3.32644872428916	-0.812027737974213	-0.836984626557009	-0.107755641219191	3.20663784892193	0.17668638908858	0.102370880664087	0.00175928728984747	3.61560200587597	0.164326652782919	0.128942709244452	0.00928410737814993	Tb427_070008900
Chr7_core_Tb427v10	95993	395	-	94	69.0381016643077	104.74957373906	139.177677620922	126.84031740087	111.835896783447	94	76	123	125	149	121	41	41	40	41	40	40.5	6.34098710113364	0.492136578889091	0.714216133914562	0.0331797545956517	6.63995650219105	0.822786569981253	0.995573839610712	0.0353866405628307	6.84410004550757	-0.0887015858680478	-0.127585693659471	-0.00960123774527696	6.77739393965508	0.768509242834914	0.889309536890159	0.056247584833128	6.68695881332562	-0.0830066343012405	-0.094403317035419	-0.00637673687796966	Tb427_070008900
Chr7_core_Tb427v10	96134	381	+	46	30.6385203228056	34.7363362757218	67.2869812771308	45.0645410135362	78.7651709230629	46	32	37	63	46	82	40	39	40	41	39	41	5.24989364817229	0.346810708588223	0.435740587842704	0.0151256893399956	5.33907541638074	0.346228972870995	0.345464732602165	8.11111746094592e-05	5.81104756570812	-0.0531307717872762	-0.0685545718397973	-0.00479389549955229	5.52449922041056	0.386162210249428	0.376546598962277	0.00888499564658334	5.92388699583386	0.454936568628535	0.477851876371565	0.0452261638328658	Tb427_070008900
Chr7_core_Tb427v10	96350	409	+	124	82.2819354178159	119.741230728431	230.759162790584	134.806760917979	201.210322182639	122	97	155	198	175	224	38	39	40	39	39	38.5	6.66562300285632	0.355322202023795	0.536870165617563	0.0199896237631314	6.93489490149108	0.604980090571528	0.759148365037025	0.0100411550764182	7.40668432503459	0.198948975261879	0.305082343663897	0.0258312951927259	7.02004602529092	0.449922998412514	0.534169999949015	0.0163884058323257	7.30807151757376	0.360714763804466	0.435032096726619	0.0396914790652904	Tb427_070008900
Chr7_core_Tb427v10	97151	419	-	3	12.0170667227516	5.04394890347714	14.041823382111	10.6018423614525	4.23051420864635	3	15	7	12	15	5	29	36	38	35	34	30.5	2.72658976722961	2.67813643040745	2.29880155862639	0.645195211844721	2.13913444140419	1.58477476792858	0.78003920569847	0.0112841935940709	2.83474559768856	1.69237652354435	1.67667793490577	0.451777177625426	2.6400410650112	2.65356531788201	1.29843492112575	0.171525611757446	2.0246759678157	0.917956540351718	0.564044080856103	0.0574015527812814
Chr7_core_Tb427v10	97874	401	-	38	21.7929187150318	19.6026491072332	75.0817951861582	29.107142187587	12.5791086862176	36	24	22	64	36	14	36	35	36	36	36	38.5	4.87265007517113	0.131409754892115	0.156602476811184	0.00477077207634691	4.79805013322052	-0.15836327743054	-0.143483444794306	-8.11111746094592e-05	5.75337671042832	0.379261131669204	0.486549323308842	0.0470683121345806	5.07732993875349	0.0799272673410428	0.0720316214544019	0.000850195416086771	4.48798943156585	-1.74219778459601	-1.54019331866873	-0.389957289977955	Tb427_070009000
Chr7_core_Tb427v10	98061	395	+	75	36.7605476394366	44.2843726376512	162.373957224408	77.7953946725334	110.919209104895	74	41	50	144	92	117	39	41	39	39	40	39.5	5.72899085637822	-0.0882836311902837	-0.118362771670996	-0.00334861078960832	5.86166411526442	-0.0388535916250993	-0.0421647149518602	-8.11111746094592e-05	6.79300843564425	0.460344719034977	0.658426717496301	0.0732113779943423	6.26463014252149	0.423842395429435	0.461072377212452	0.0126183806070998	6.51912945472788	0.233717757273038	0.261384318250547	0.0205190703496308	Tb427_070009000
Chr7_core_Tb427v10	98230	408	+	8	13.4969465005106	16.3363583825939	18.2340902641471	7.6733187610402	0.877753049805942	8	16	21	16	10	1	42	38	41	38	40	40	3.44725153347359	1.59634762114872	1.53740486000131	0.190414031800251	3.58048553039718	1.83456703447615	1.29145363931282	0.105396711973332	3.65752842879267	0.689413750611406	0.730384529918996	0.0865273491993007	3.05919242112594	0.796768047718333	0.442441966149853	0.0117168513693396	1.77489008099319	-2.03804888606614	-1.20151223560164	-0.223028538568855	Tb427_070009000
Chr7_core_Tb427v10	98623	387	+	110	36.3044356819403	65.7296799877148	264.387626874735	78.9964167783973	114.863127739685	108	39	73	242	86	122	40	41	41	40	40	42	5.99485515254546	-0.65383001462692	-0.907763445436327	-0.0524955333718137	6.41865427081594	-0.0583147071546261	-0.0685426402654586	-8.11111746094592e-05	7.41856960247051	0.566114786427999	0.869331131304472	0.114884859564431	6.55036024405148	-0.12411300580594	-0.139930048778316	-0.00269123301742916	6.81897046695894	-0.272722419315921	-0.314199897061157	-0.0259254547667264	Tb427_070009000
Chr7_core_Tb427v10	98776	363	-	131	73.968078092716	97.9041270916125	227.070677067231	82.6973176602603	194.82846767774	131	70	90	222	77	190	41	40	40	41	41	41	6.62873460422812	0.122412465157741	0.184123896353424	0.00576003475513893	6.82978295398663	0.240129787143245	0.297529290499647	8.11111746094592e-05	7.43454492728578	0.0949621335001333	0.14609861831385	0.0110389391046187	6.70869204989908	-0.319473982470761	-0.366867983231385	-0.00850588226970523	7.32433870286711	0.235609125593384	0.284567912318262	0.0228563732122131	Tb427_070009000
Chr7_core_Tb427v10	98961	367	+	285	220.846872434923	295.994371637077	497.770309491439	311.668245869911	542.510447429006	281	215	285	478	296	538	40	41	41	41	40	41	7.97375605693406	0.654745434582145	1.14940342580022	0.0884171924264352	8.18460392171944	0.744498970056107	1.06091198497362	0.0456061345040734	8.55906586781589	0.0530966751386184	0.0940555589431649	0.00685528499552337	8.2217634586195	0.474808609513641	0.621837248998062	0.0230383400612496	8.62109154032119	0.612277761085751	0.821862511237341	0.105681068193903	Tb427_070009000
Chr7_core_Tb427v10	98976	373	+	460	230.623076558706	383.143176854779	850.743784118474	386.70883961947	774.442962397336	453	232	381	803	381	782	41	41	40	41	40	41	8.34978742460929	0.057082956781797	0.104238405505934	0.00313133058970913	8.71533931623526	0.47369827806958	0.704123259060487	0.00592177473711095	9.29024294715078	0.112636811849276	0.221094614951225	0.0174256225164944	8.72201271212359	0.118766775132614	0.160145954400646	0.00305353130417683	9.22250183222665	0.449333904375482	0.628901810001886	0.0679117129759909	Tb427_070009000
Chr7_core_Tb427v10	99019	305	+	406	231.113707641397	189.648120831115	413.751821472273	235.228165608132	467.957696660438	396	165	118	459	141	374	38	38	39	38	39	39.5	8.26134418550955	0.233463682355809	0.422452882902689	0.0145477943923065	8.11904570661337	-0.410749449851619	-0.58201083219201	-0.00210657665698178	8.68073788643247	-0.726993791912036	-1.30911311759206	-0.254711643389965	8.27404593943935	-0.438238098859694	-0.575855003873122	-0.0197860472016448	8.76944325264858	-0.107371977607095	-0.14567894845842	-0.0106546486350442	Tb427_070009000
Chr7_core_Tb427v10	99188	416	-	325	167.373152667688	202.337857257896	599.461863313787	212.506349539528	399.962051011707	318	203	271	506	288	457	38	39	39	38	39	39.5	7.86887072339087	0.0579445856710072	0.10057940525516	0.00307785323733827	8.00534843108547	-0.00435272773352835	-0.00610575987220687	-8.11111746094592e-05	8.78762036070017	0.124444834476128	0.227392994666334	0.017901322358032	8.04063317977709	-0.271567666812583	-0.351393832252231	-0.00814028938297306	8.49601772896543	-0.0188201365915699	-0.025029814715815	-0.00153406403813061	Tb427_070009000
Chr7_core_Tb427v10	99442	403	+	376	213.30355896654	312.526878071107	1293.79899340511	449.248365629373	746.153633086823	369	245	383	1131	559	831	40	40	40	40	40	40.5	8.14832405637798	0.219921493069726	0.393283194816961	0.0133204356956859	8.42332439200844	0.442598004295093	0.643300527981765	0.00360951061957753	9.44723063462109	1.00316925972786	2.01570526149965	0.70984358270728	8.68474014161353	0.62327544456148	0.838770049411049	0.0475560421125986	9.05040069372123	0.682091092600142	0.943732367544696	0.136023200609159	Tb427_070009000
Chr7_core_Tb427v10	99723	287	+	30	0	0	0	0	0	29	0	0	0	0	0	40	NA	NA	NA	NA	NA	1.96536866878144	-5.14211492427866	-3.88931777293244	-2.48417592460102	1.96536866878144	-5.0014648114088	-2.3487065181881	-0.760760830142623	1.96536866878144	-6.1754058214323	-5.72277210612106	-7.02663751462718	1.96536866878144	-4.68321144341033	-1.83848563217494	-0.435387039163696	1.96536866878144	-5.42339968468101	-3.30008242574067	-2.20803678339854	Tb427_070009000
Chr7_core_Tb427v10	99782	387	+	72	32.5809038171259	60.3272405366697	112.689808176116	52.0658201493982	132.751647633571	70	35	67	100	57	140	38	40	41	39	39	39.5	5.61391791821047	-0.202513258784099	-0.267371573141507	-0.00889470186105053	6.05327737094635	0.449453865399672	0.501893478691447	0.000892944817793894	6.50125467041202	0.0129222283566628	0.0179072109883474	0.00113246629470216	5.94798110314857	-0.0773439572588565	-0.0805372593086095	-0.00107926173330267	6.6189593257795	0.547429937038343	0.618402790110197	0.0660275088424559	Tb427_070009000
Chr7_core_Tb427v10	100145	457	-	13	10.7254766210721	4.42438567365393	0	0	0	10	13	6	0	0	0	20	20	19	NA	NA	NA	3.6217961492607	0.617961685586887	0.611529679587187	0.0249786950134883	3.02741562952324	-0.577289944975815	-0.356786136401127	-8.11111746094592e-05	1.37744375108173	-4.90521548063882	-4.3540709380991	-4.06620429720353	1.37744375108173	-3.23799887526946	-1.03343824277334	-0.0864564697499131	1.37744375108173	-3.98853786955577	-2.19804888240219	-0.914383693330025
Chr7_core_Tb427v10	100194	385	-	64	46.0431900207954	18.2606624943152	7.5485303467736	0	0	51	39	15	7	0	0	22	21	21	28	NA	NA	5.77586272261399	0.460212193222333	0.620858904553607	0.0257404364045502	5.12043306243982	-1.0218993025449	-0.981808582189263	-0.032936254133317	4.50997631404646	-3.52289813750273	-4.01867240566902	-3.43751894384389	2.50561362771163	-5.97555297932338	-2.80282881985614	-1.29700188810637	2.50561362771163	-6.70857809998527	-4.4541658474735	-4.06851270427698
Chr7_core_Tb427v10	100787	352	+	449	262.175567734571	26.424350872538	0	0	0	446	238	22	0	0	0	40	40	39	NA	NA	NA	8.42465775624085	0.282108078289256	0.519110814560066	0.0194477304881933	6.7815084816059	-3.40097096086716	-4.18901833426965	-3.08019700890421	3.90608865275722	-10.2853765973144	-11.1285607262234	-26.0261795439621	3.90608865275722	-9.17256121621677	-6.40443970046701	-8.0341534725574	3.90608865275722	-9.89513973670275	-8.08867695003771	-13.4591711276524	Tb427_070009100
Chr7_core_Tb427v10	101154	395	-	156	93.246267182961	9.36784805796468	0	0	0	155	104	11	0	0	0	40	41	40	NA	NA	NA	6.92035409389742	0.214855421608672	0.334779220044453	0.011138032914867	5.29637717428753	-3.23828760960891	-3.20776737040219	-1.64617450714286	3.14500942346631	-8.6882983959415	-8.82402543100264	-16.479747616318	3.14500942346631	-7.46189816888505	-4.24783944339955	-3.38431514127585	3.14500942346631	-8.18897098384571	-5.99858648186891	-7.43547375444149	Tb427_070009100
Chr7_core_Tb427v10	101913	314	-	27	0	0	0	0	0	27	0	0	0	0	0	41	NA	NA	NA	NA	NA	1.89067985676233	-4.99840891563461	-3.73303399991137	-2.30879729195138	1.89067985676233	-4.8486708233743	-2.23088242403429	-0.676723001048231	1.89067985676233	-6.01470824814755	-5.54294121761406	-6.61448358244561	1.89067985676233	-4.50187098744916	-1.72268824100493	-0.373113419558131	1.89067985676233	-5.24322120241661	-3.1512821128161	-2.01739941372079
Chr7_core_Tb427v10	102032	438	+	131	137.038792178102	193.80107863832	442.155818489714	195.013819180574	273.169991654749	131	187	306	358	315	342	41	41	40	41	41	41.5	7.07130688026982	1.02645586287944	1.62824099726055	0.228113012830155	7.32053454447748	1.21568879855013	1.59370061715177	0.238739603486142	7.91448028209435	1.02660172485183	1.67362826778995	0.449849255113461	7.32502288091795	0.899617282594396	1.09974116229663	0.102610425766465	7.5676062143304	0.725179761008619	0.894894242132512	0.12291754752429	Tb427_070009200
Chr7_core_Tb427v10	102555	427	+	355	252.32367341701	376.201230109964	963.832043787445	405.46065420423	682.933270549877	348	324	542	798	601	819	39	39	39	39	39	39.5	8.2278467487692	0.550733022044276	0.993090837687918	0.0618872415233393	8.51549134188876	0.800829124576563	1.17248701405707	0.070210460272297	9.19354596379794	0.668863041773672	1.29446025579046	0.248440004013533	8.56945092362996	0.552307439184468	0.738594381025411	0.034119180507056	8.9451812107075	0.634822375584092	0.872013174440139	0.117343511322713	Tb427_070009200
Chr7_core_Tb427v10	102731	422	-	36	11.0592044363234	13.4077043549169	47.1446758408225	18.6603313115049	31.8314901671823	36	14	19	40	27	38	40	42	37	39	40	39	4.36039738067897	-0.750220000132648	-0.830109291699655	-0.0435893787879671	4.49381847898411	-0.594916426974906	-0.508383036794634	-0.00098518642659935	5.38203382988835	-0.189555122566706	-0.234487332523964	-0.0185531993565025	4.72493758073317	-0.428413159705331	-0.360262999805825	-0.00846750414762196	5.10234632848546	-0.433845831793965	-0.414413181485878	-0.0371593733537095	Tb427_070009200
Chr7_core_Tb427v10	102837	435	+	11	8.1753426409865	6.44599001897275	29.1842798906512	5.64436739334488	7.21883036209997	11	11	10	23	9	9	40	40	41	40	42	39.5	3.32024134774946	0.464371447590399	0.438394515572461	0.0151794750756903	3.1598711468503	0.143435541275778	0.0915325928856953	8.11111746094592e-05	4.20759458310704	0.870043689285802	0.966251107193743	0.139194738342701	3.07141321925384	-0.0546254304933109	-0.0304414986838286	-0.000460102128470193	3.2359721039358	-0.499283363618891	-0.370718164354406	-0.0320814402871136	Tb427_070009200
Chr7_core_Tb427v10	103087	397	-	219	174.980680119172	202.40270824678	544.963565077284	290.738016491724	638.32162627318	216	194	238	484	345	692	38	39	38	39	39	39	7.6166227611577	0.672159812117287	1.1348698421048	0.0854489874395344	7.72136072046286	0.550028617662435	0.751313107305807	0.0093517831196961	8.43470807622661	0.566799449100579	0.987575688630846	0.14483662978199	7.98206600401723	0.746577661224882	0.962088560874744	0.0705587680241778	8.54867323649686	1.22446065856233	1.63486001218291	0.450174937587799	Tb427_070009200
Chr7_core_Tb427v10	103433	382	-	997	457.427136784164	729.063072220234	1697.99788842591	725.915951768454	1301.99509790036	989	477	775	1561	773	1342	40	40	40	40	41	40.5	9.40057364130337	0.00397544186347987	0.00803458422188851	0.000139321334752643	9.73653096417859	0.427468937950009	0.677963196364403	0.0051598060157029	10.3461083702151	-0.0319705560929291	-0.074246195667611	-0.00539705956854593	9.73341255239853	-0.0120892524079836	-0.0170259476218738	-0.000398366587995715	10.1546176292633	0.110023216380707	0.162970597925566	0.0120737072213297	Tb427_070009200
Chr7_core_Tb427v10	103984	410	+	216	91.0893912791008	131.952167418793	533.625984898055	183.696063024436	247.622916163126	214	108	169	465	242	284	40	40	40	41	41	41	7.13766590574005	-0.275654491428801	-0.44067776912034	-0.0152834673187825	7.40377542817682	-0.0553239393777831	-0.0731745266881673	-8.11111746094592e-05	8.4096297383291	0.557160459354488	0.967580972601971	0.1394764142059	7.64166081516996	0.0976543319626144	0.122652196261235	0.002367200039152	7.85656719523495	-0.132685338953242	-0.167798441472203	-0.0124331105726676	Tb427_070009200
Chr7_core_Tb427v10	104609	402	+	3	4.33818705122733	0.811109683286542	7.86323676710859	4.01256645903268	9.85064328074663	3	5	1	7	5	11	41	38	42	41	38	41.5	2.0409107345531	1.26134945809702	0.966299472117083	0.0584751179567422	1.09907165198349	-0.449388685373999	-0.16514478517324	-8.11111746094592e-05	2.43570816448478	0.945155505236063	0.907672087653814	0.124027112673918	1.99065155078614	1.60344741563891	0.634903255131208	0.0242217407516548	2.58950172465863	1.8379967619654	1.23656137743589	0.237659778475588
Chr7_core_Tb427v10	105319	362	-	30	2.09340425460679	5.35805435134348	24.4892708591843	7.57431862495243	0	30	2	5	23	7	0	42	33	42	38	39	NA	3.15279222283324	-2.69297653117779	-2.47579225483619	-0.798176395282462	3.74057945812224	-1.5405132904425	-1.12411036658381	-0.0599753962391083	4.78698711965481	-0.826406362423559	-0.966681490964478	-0.139286768217598	3.97203892822786	-1.29126518525342	-0.916385074880674	-0.0607215154466126	1.96536866878144	-5.42339968468101	-3.30008242574067	-2.20803678339854	Tb427_070009300
Chr7_core_Tb427v10	105469	372	-	442	279.646848130256	511.761593862276	985.623343221777	473.957287156788	732.489539829774	439	278	510	941	469	739	41	41	41	41	41	41.5	8.45978654798208	0.400226057096963	0.739093486822822	0.0353617717708387	8.8951352832166	0.968424785674211	1.45818716262769	0.171075967543362	9.36757897167071	0.380087192279026	0.754667943164721	0.0910182467286167	8.83983402487273	0.476292065765394	0.646134358077933	0.0248219997327359	9.15359122259343	0.424875003025556	0.591953929478612	0.061999186870776	Tb427_070009300
Chr7_core_Tb427v10	105661	370	+	723	427.456569370591	451.030194035032	1022.50601331662	478.035020502547	601.875270230539	713	420	435	970	462	595	39	39	39	39	39	39	9.12008489514295	0.349692981141358	0.688725983846487	0.0311197105225548	9.15876393046488	0.110264154906774	0.16899505014814	8.11111746094592e-05	9.74872405829325	-0.286588759830424	-0.603199675591705	-0.064247463234508	9.2006649526265	-0.196352179132099	-0.270886662830525	-0.00586350523798769	9.36668396973841	-0.562240168663267	-0.794357423782419	-0.0995071866433075	Tb427_070009300
Chr7_core_Tb427v10	106075	360	+	1545	872.724958022447	1115.9774784443	2619.97642780264	1291.64306629514	2122.44305984944	1529	819	1021	2561	1171	2035	41	41	41	41	41	41	10.1820337469228	0.356875259631951	0.771453400540703	0.0380005516146498	10.359298186483	0.528545744739459	0.864334867316619	0.0182505349775181	10.9747356774778	-0.0493321740055425	-0.128456695926097	-0.00963576392339975	10.4647040189153	0.268311286856699	0.386161952334321	0.0092950058576535	10.8228539501433	0.206673442138716	0.317049925020052	0.0262014165355364	Tb427_070009300
Chr7_core_Tb427v10	106092	412	-	21	23.1806223342769	23.4531887613474	46.0254431775029	30.5342858461695	47.6360047518141	21	27	31	40	40	55	40	38	41	41	39	40	4.49594992276923	1.0513686399437	1.18670705162359	0.0954306240257248	4.50420528834863	0.95236923466149	0.815511326577678	0.0143888180899855	4.98310637115608	0.562640835219422	0.670184023142311	0.0754057779720856	4.69102789846244	1.03544246412889	0.86465281660689	0.0517386460538825	5.00765462694378	0.913377906161838	0.862425416655724	0.11505506679567	Tb427_070009300
Chr7_core_Tb427v10	106756	354	-	15	26.0814249968166	15.8619527150469	30.0288103929885	10.338242120214	14.7162251388497	15	24	14	30	9	14	40	40	39	41	40	41	4.34327142651554	1.68633565817176	1.86119997925751	0.343482751996044	3.99323467103735	0.90385995525336	0.696854296466398	0.00584725991443306	4.44314788942431	0.462246647992033	0.52415673200034	0.0522672763251253	3.69612759343203	0.169360177222852	0.112106308427058	0.00202644117790855	3.94086745140976	-0.116619190519818	-0.0957895210501078	-0.00649795412270738
Chr7_core_Tb427v10	106826	425	+	86	102.036554096298	79.4743253861849	252.861475924207	128.402857851844	195.72017553313	86	131	113	212	185	235	41	40	40	40	39	40.5	6.55731136850825	1.18562652356247	1.76772003395325	0.291473021825549	6.37804662011782	0.569326356476513	0.665518677003529	0.00464103577190193	7.20984079707316	0.870884213739704	1.30533110212725	0.253131913695141	6.72238433342974	0.91590747287994	1.05340615014998	0.0901726348755249	7.02547890289187	0.844942498930136	0.992836329532423	0.150420027127212	Tb427_070009400
Chr7_core_Tb427v10	106959	369	-	136	61.7864289667499	119.414043796249	198.19936223317	412.817174152236	82.9846143176765	133	60	117	190	398	83	40	39	40	40	39	39.5	6.52680154868437	-0.192584777831391	-0.286054278425973	-0.00958285842609903	6.99930698066466	0.46676864830848	0.590186596171537	0.00245461829415165	7.36360028633026	-0.149770649103082	-0.228514677479843	-0.0179947157692107	7.89193132125322	1.93419629030438	2.47643651081091	0.945866467772408	6.73809778919497	-1.04328986248167	-1.1925195894494	-0.219452285925732	Tb427_070009400
Chr7_core_Tb427v10	107514	453	+	148	142.755019522023	185.954415633581	430.447166301529	213.262935555339	432.037729909821	146	206	326	335	388	564	40	41	40	40	40	40	7.18838050056473	0.916557091373629	1.47394728502288	0.170981874335749	7.37849913707559	0.981417918337249	1.29460329898682	0.106517662457654	7.98284315886951	0.809343022224077	1.33071629875594	0.264113611387468	7.47709351791128	0.854132411427055	1.05821802476762	0.091454225942039	7.98550064695683	1.21444676199147	1.55216052525668	0.397293162196982	Tb427_070009400
Chr7_core_Tb427v10	107755	430	-	33	23.5863412139088	36.7089539168155	76.8954028564461	54.6860069079476	109.289580409937	33	31	55	63	84	131	38	38	37	36	37	37	4.82811627297176	0.442945798457236	0.524526278838246	0.0195126011496578	5.14183355840647	0.909879673006398	0.877486464908847	0.0197724410129329	5.67013258042346	0.618538914884603	0.786986414823029	0.0971847010193488	5.42615989280724	1.14419666912751	1.09747210588621	0.102280184450254	5.92234326098448	1.3980429921232	1.46821429860095	0.349424220636416	Tb427_070009400
Chr7_core_Tb427v10	108024	400	+	124	52.548915997778	46.0591044380187	162.100509535337	75.7573627345858	77.5300763724598	121	58	56	143	91	86	40	39	40	40	40	40.5	6.34462664917396	-0.296014387914928	-0.429789658324827	-0.014921850755611	6.25049666765177	-0.728843041812752	-0.837144245076075	-0.0150104731122962	7.15259495009206	-0.290146897580019	-0.432049209171344	-0.0403078423552521	6.60640333254025	-0.360372865596744	-0.408997116110087	-0.00997166410147382	6.62298016950281	-1.00480759572798	-1.13553346131771	-0.197747414207241	Tb427_070009400
Chr7_core_Tb427v10	108053	372	+	858	476.398380564758	665.689885766163	2394.55257616234	730.014719836832	1886.65549042642	850	475	662	2272	725	1883	40	41	40	40	41	40.5	9.32160619873144	0.273441041216073	0.548684710515888	0.0204429108784231	9.56273198232914	0.484067598082018	0.760343791587083	0.0101308946437095	10.4857579674978	0.677591564086583	1.61241777341557	0.411483003773749	9.62922192866746	0.202742660269589	0.284484856486832	0.00648730522505032	10.3138359530099	0.866752387294797	1.29515345901875	0.263519003374851	Tb427_070009400
Chr7_core_Tb427v10	108722	395	-	42	0	0	0	0	0	42	0	0	0	0	0	41	NA	NA	NA	NA	NA	2.20469546806885	-5.60339546266288	-4.41245540921004	-3.19551424431272	2.20469546806885	-5.49125446453493	-2.75065581587011	-1.12426713480049	2.20469546806885	-6.68903816743182	-6.31136983165163	-8.49757777748849	2.20469546806885	-5.25989345870906	-2.23771226809151	-0.72743632261854	2.20469546806885	-5.99664509775956	-3.79440791113953	-2.92911337336721
Chr7_core_Tb427v10	109479	395	+	197	79.7972863392647	106.452818840508	182.256482598826	0.845602116005798	0	196	88	124	163	1	0	41	41	41	40	42	NA	6.97649408519442	-0.341660074083094	-0.535930058022524	-0.0199896237631314	7.18326976970301	-0.232950929821057	-0.300813128386599	-8.11111746094592e-05	7.56974380705238	-0.816776225383359	-1.27688602971842	-0.241168380376462	4.02698036122986	-6.58222678215493	-4.73425107735926	-4.27114756544298	3.31285442153223	-8.57039363012963	-6.43615431690934	-8.55782024526866
Chr7_core_Tb427v10	109811	393	-	84	51.5878244723312	52.677464625745	40.6737138896876	0	0	84	57	59	37	0	0	41	41	40	41	NA	NA	6.05187685657559	0.234358000367055	0.327791019350987	0.0108353047985244	6.06681126287888	0.0337157435169612	0.0377238721802159	8.11111746094592e-05	5.88226555875794	-1.63777326971675	-2.12839190178444	-0.811231644160274	2.70043971814109	-6.43334797575303	-3.20748789180136	-1.79529144471317	2.70043971814109	-7.16429235637783	-4.9041819851656	-4.95136520001017	Tb427_070009500
Chr7_core_Tb427v10	110392	475	+	106	54.830025479433	96.1165847006486	141.899970466918	0.465135480518991	2.10546736650822	105	89	197	105	1	3	40	41	40	40	42	41.5	6.26235015162701	-0.0107051539805542	-0.0153822010548257	-0.000290483917336683	6.66445428548101	0.52549325593191	0.637835606300447	0.00344283360608972	6.94425732854838	-0.240651847969638	-0.350019498261892	-0.0303533786484429	3.34175649984594	-6.01246957804603	-3.61843748820014	-2.37255204447275	4.05812590267293	-5.46584389990806	-4.56252099792992	-4.27182882210332	Tb427_070009500
Chr7_core_Tb427v10	110558	337	+	1553	828.559668278998	1036.87429624383	1879.51924117429	50.8663936054038	4.45017543913488	1545	701	803	1944	39	4	40	41	40	40	42	42	10.1483193268018	0.272356163496128	0.587125727217327	0.0229993958803096	10.310013669683	0.404774936688367	0.660470838282544	0.00446051590476772	10.7389191190574	-0.531952224047986	-1.32500426280457	-0.261370027225446	8.14202970387573	-4.57528628847329	-5.96093952518296	-6.92560111490569	6.45439309138277	-8.61965445945005	-9.57680946254148	-18.7560366043728	Tb427_070009500
Chr7_core_Tb427v10	110776	402	+	9	10.4116489229456	8.11109683286542	8.98655630526696	0	0	9	12	10	7	0	0	40	41	40	33	NA	NA	3.34786237026677	1.07216269283551	1.01659836052507	0.0651015201397699	3.17706226255684	0.728192859655139	0.466609356852033	0.000214370406390771	3.24690599302398	-0.411416999620295	-0.421314505072141	-0.0387009526959688	1.12396375672179	-2.60227738617552	-0.756715480546302	-0.0366239268454818	1.12396375672179	-3.35815902052857	-1.77099668206277	-0.545891935942548	Tb427_070009500
Chr7_core_Tb427v10	110923	386	+	31	17.7699336126562	21.7607488983085	17.2952886862049	1.80883748057964	0	31	19	24	15	2	0	38	40	38	36	41	NA	4.58433970502512	0.128134079670203	0.146502198105155	0.00428849618842738	4.72685507358617	0.282502980873472	0.252547443021518	8.11111746094592e-05	4.56535167785907	-1.34809616976879	-1.54548323568174	-0.372138510417054	3.0922232743316	-2.92659602438912	-1.6408183465117	-0.335166490837612	1.98863996174996	-5.47941443573236	-3.34697481674681	-2.27152261910013	Tb427_070009500
Chr7_core_Tb427v10	111305	378	+	92	53.4062225698161	59.4354821603837	109.218779126886	0	0	92	55	62	102	0	0	41	40	40	41	NA	NA	6.14188068647698	0.153389495586727	0.217043257360632	0.00692899116614305	6.21835994766848	0.0660769037740395	0.0755540840576469	8.11111746094592e-05	6.65452406219364	-0.392945253464156	-0.553589806148489	-0.0568621339361791	2.76569073025816	-6.58570538619919	-3.34995486172623	-1.98851771173167	2.76569073025816	-7.31600790426881	-5.05893078244689	-5.27436660113907
Chr7_core_Tb427v10	111416	398	+	325	211.292778477177	367.801865844145	764.3392816234	336.531695126154	167.897156997707	321	235	439	681	405	183	40	40	40	40	40	40	8.03651166068492	0.407223032324388	0.719680379085992	0.0335388724991784	8.43562931449747	0.88826846865282	1.29233739453976	0.105614012154417	8.96276327199715	0.468973330589971	0.878113314767131	0.116894045712323	8.37162709730899	0.40199867564858	0.531429344752374	0.0162018278101106	7.87111885246589	-1.28001461773694	-1.62070146720343	-0.440980316802756
Chr7_core_Tb427v10	111671	403	-	181	104.49283657875	165.929218769711	520.222049567589	268.433863860104	476.610095775555	180	120	202	455	334	528	40	39	39	40	40	40	7.10898641361732	0.174125609827375	0.277435267549055	0.00931641527854668	7.44129533349022	0.529369174433637	0.702941936075599	0.00585980843380519	8.26409771279215	0.780315743434681	1.32966302663832	0.263590427454837	7.78746667850627	0.900433371602782	1.14391230808553	0.116474057915763	8.20100207111177	1.07060699336182	1.39205601797515	0.309378385913835	Tb427_070009600
Chr7_core_Tb427v10	112882	414	+	34	33.6261135256665	59.6873525293173	112.149323171218	84.3746697047041	110.12419752047	34	40	80	97	114	125	38	38	37	38	37	38.5	5.10066433660355	0.90758671899982	1.11691070860109	0.0819471142097094	5.5099564548717	1.53886026953246	1.57977625131246	0.231595610528604	5.96210964601758	1.10263708904698	1.44456939105518	0.317952706663906	5.75789330334613	1.69642595689295	1.71694566161473	0.368989520357335	5.94902381816268	1.36562302042336	1.43836268719687	0.333390345731947
Chr7_core_Tb427v10	113483	366	-	425	372.890439021758	461.684276575068	773.710373968833	567.100409129001	1016.94798023011	419	361	438	746	534	1001	40	41	40	40	40	40.5	8.63877824903504	0.884235822427917	1.6624939501814	0.243853638501574	8.79266984593923	0.864827384282226	1.29277006177714	0.105781010795319	9.16479857524755	0.0936329692559821	0.180454875513163	0.0140777941525528	8.94087357038039	0.797702983699847	1.08754218498961	0.100208790183311	9.36187732052664	0.959690078756353	1.35547254479002	0.29138071634503	Tb427_070009700
Chr7_core_Tb427v10	113513	388	+	18	13.8979012506264	20.5656554575339	35.8433594640017	44.5502240208291	75.0690409685902	18	15	23	33	48	78	39	41	41	40	39	40	4.02861999456471	0.537284900773692	0.565794691886436	0.0216617094465531	4.30313713327403	0.995530026354513	0.818812829146957	0.0144242930149345	4.69653662218565	0.441112982222924	0.511742080993944	0.0506260569477865	4.85145787032457	1.76913591379965	1.52628338060897	0.277046085318338	5.22458838723746	1.76007966793003	1.70622607817142	0.498401961048434	Tb427_070009700
Chr7_core_Tb427v10	113720	397	-	140	91.4873606714453	183.926112473215	273.03673525257	192.436910629193	285.924380384848	138	102	217	242	230	313	40	39	40	39	40	40.5	6.82889502971876	0.339038119485746	0.522515887104155	0.0195126011496578	7.33066272406506	1.04495381825405	1.37137371982748	0.134856065895468	7.61500855305669	0.253604739642617	0.398618518521546	0.0361313902865814	7.36320584039709	0.78507619929761	0.9630217858546	0.0707991587347387	7.64821840486611	0.696270102839156	0.865207201511168	0.115604993632399	Tb427_070009700
Chr7_core_Tb427v10	113766	414	-	161	134.504454102666	112.659877899086	315.636754904562	231.846918492926	293.377744956878	158	162	150	271	312	335	40	40	40	40	40	39	7.20612677515321	0.710956811783389	1.14567281720891	0.0876457313108132	7.07880453481521	0.138976156530075	0.177350091336338	8.11111746094592e-05	7.81989766052295	0.249071972205122	0.401343195091212	0.0364056415591835	7.59776352783176	0.854907331620726	1.06993111837887	0.0949886073898325	7.76723132693133	0.53346394744726	0.669625689667353	0.0751829978238323	Tb427_070009700
Chr7_core_Tb427v10	113807	387	-	107	93.0882966203598	116.152448197469	188.538717525426	116.699252058996	242.907270138023	106	97	127	174	128	257	40	38	38	40	40	40	6.64822453701755	0.743530336831149	1.12103943758183	0.0826967401428836	6.80713281249996	0.777174763700215	0.960280810870138	0.0294350154396697	7.15536539315227	0.138808410247557	0.206760872385023	0.0161844844180424	6.81050620108854	0.460953608529028	0.535349707849976	0.016460591026291	7.33771064938465	0.843965929012903	1.02056514007566	0.158864175343139	Tb427_070009700
Chr7_core_Tb427v10	113926	481	-	16	10.1825051126249	28.5442286051699	27.1623437096279	22.6819636661625	46.0895536672849	16	15	60	20	49	66	39	34	39	40	40	40	3.73078611086794	0.261219599873466	0.262883331097063	0.00873135601956361	4.45228686381021	1.61530575137064	1.3690443219843	0.133929881385317	4.41712280458283	0.231677332324536	0.262098207385258	0.0211803700654114	4.28966249580514	1.05770909281753	0.809278537834485	0.0434145950802705	4.79316436179577	1.27215122757906	1.16953656245898	0.210569488425127	Tb427_070009700
Chr7_core_Tb427v10	114017	420	+	189	76.5493179608545	134.526099273984	288.549837941795	127.678166943288	137.455091545722	189	96	188	245	179	162	40	39	40	40	40	40.5	6.91688215957253	-0.344317723417648	-0.536279973695435	-0.0199896237631314	7.32157426077355	0.163500031021701	0.214363540732964	8.11111746094592e-05	7.87061424572091	-0.113306597249391	-0.18371977805619	-0.0143247710519992	7.28403038564891	-0.236810501836288	-0.288408959938277	-0.00657550570636484	7.33705446577704	-0.793076699945788	-0.958970871101972	-0.140425526418803	Tb427_070009700
Chr7_core_Tb427v10	114620	284	-	558	233.910780462273	125.433400247417	720.798282582945	166.663657804764	200.511923110253	547	154	66	835	85	150	37	37	36	37	37	39	8.49915429026895	-0.189925816518133	-0.352133238305142	-0.0118205470769404	8.05096531391609	-1.46803532107638	-2.06769695500884	-0.567088580306202	9.30993282450309	-0.405278844633694	-0.797835411630112	-0.0994352561693034	8.25526544641086	-1.39310468591849	-1.82839990381182	-0.427394914482797	8.38827536914423	-1.79433222189548	-2.36706807964407	-1.08671677984379
Chr7_core_Tb427v10	114959	394	-	51	25.2227983725004	47.1665141169336	53.9947646848907	9.37138065139935	5.5185193664057	51	27	55	49	11	5	40	41	40	41	40	37	5.18573811173289	-0.0770293485063869	-0.0959252768074434	-0.00285926693700078	5.63070237305629	0.617073045187089	0.645969692682334	0.00378669794542058	5.72727312941181	-0.511010003172989	-0.65386761894486	-0.0723111252422061	4.4948762035832	-1.84914314078618	-1.48109334999844	-0.253816645916418	4.13795456809101	-3.22446085652893	-2.72095523736965	-1.48824550318561
Chr7_core_Tb427v10	114980	401	-	43	31.3818029496458	85.7615898441454	105.338638022371	4.04265863716486	0	43	36	103	93	5	0	40	40	40	41	42	NA	5.21880240415024	0.476654240496696	0.596309025229946	0.0239637130623979	5.93679494832152	1.69771565763892	1.86341407529824	0.412018090032305	6.08433304362242	0.672412050808938	0.891992976386967	0.120268916802389	3.8132401962443	-2.60005974507813	-1.77357648984078	-0.393205918220825	2.22147174792436	-6.03659423834965	-3.83006565344211	-2.98520919699373
Chr7_core_Tb427v10	115063	377	+	611	328.773037184166	435.366071147677	1264.10902126868	106.405904920891	1.94692880127659	590	328	443	1157	108	2	34	34	34	34	34	31.5	8.80967462935198	0.191936115760843	0.36698043392657	0.0122545873175453	9.01197489177461	0.282923443536109	0.429437556425834	8.11111746094592e-05	9.78034219476071	0.261133939090807	0.552369950228356	0.0566965365364467	7.99820321023035	-2.17698505539573	-2.80859362586816	-1.30142205911224	5.27359040610034	-8.23966551014569	-8.03443495510681	-13.2814942279951
Chr7_core_Tb427v10	115733	386	-	194	92.5907067185771	191.313250730962	216.191108577562	18.9927935460863	2.83394872821909	191	98	210	196	20	3	40	39	41	40	39	42	7.07209579501983	-0.101337339373143	-0.16076377286759	-0.00492306261565231	7.5935924609879	0.638738174377683	0.861531276364124	0.0178211452626627	7.68156124586314	-0.556462008603198	-0.881685662478964	-0.117669138295076	5.94424765020855	-2.93205997240427	-3.05146033187047	-1.59446239253802	4.670429131357	-6.0763573337708	-5.49987353069939	-6.24546380368191	Tb427_070009800
Chr7_core_Tb427v10	116001	420	+	22	8.77127601634792	17.8891089460085	10.5567013881144	2.10458516939486	0	22	11	24	9	3	0	39	38	38	42	42	NA	3.85231050430915	-0.386146143087401	-0.395905292036532	-0.0134994278449652	4.34631638305497	0.514597681590471	0.426976249393755	8.11111746094592e-05	3.97935111656785	-1.50447646393237	-1.63807293948349	-0.427200294925102	2.93645335500913	-2.22004032805393	-1.18898303589826	-0.130707310491081	1.74592654816484	-4.89228026831901	-2.87024279652332	-1.67298671675611	Tb427_070009800
Chr7_core_Tb427v10	116329	414	-	9	6.56119288305688	14.9218381323293	9.24942871515199	4.40215668024543	0	9	8	19	7	6	0	39	40	36	35	33	NA	3.0339197196525	0.428795733252528	0.386801321057956	0.0130794967951775	3.59741516948817	1.54658098383619	1.09290882647211	0.0526264096829807	3.26662259877014	-0.374091698281254	-0.383707557027995	-0.0344463948713705	2.7706720545362	-0.0104834607212718	-0.00534075438695204	-0.000146380215893016	1.12396375672179	-3.35815902052857	-1.77099668206277	-0.545891935942548	Tb427_070009800
Chr7_core_Tb427v10	116922	424	-	168	133.036414067048	174.673357978178	248.701779278505	14.979199404101	6.65676931808612	159	162	242	200	22	7	33	34	32	33	36	36	7.22884708763505	0.635331135930723	1.02650485377528	0.0664738378295941	7.4246221719333	0.710069879755785	0.941244159931198	0.0265251966355175	7.67888767003467	-0.147579642703393	-0.233756929160141	-0.0185167824325536	5.67443186610129	-3.04075089956546	-3.03772758905668	-1.57549270026493	5.11795662982326	-4.81768743644777	-4.61062774931182	-4.36420833950089
Chr7_core_Tb427v10	116992	417	-	194	115.642505585898	158.555111892739	306.274665088945	117.658578255809	36.6261662693052	192	142	215	260	162	43	40	39	40	40	40	40	7.23168929902595	0.227146705673351	0.367121797095034	0.0122545873175453	7.45850463717265	0.364614749419278	0.48503783636809	0.000587933607731511	7.93233093895121	-0.0679517594158747	-0.111024791487797	-0.00820305291971438	7.2441034534196	-0.391937939422352	-0.475574702580513	-0.0134438937147715	6.40899539342566	-2.71362342490412	-3.00097081413342	-1.82823408405962
Chr7_core_Tb427v10	117209	407	-	164	135.604045889882	90.8694469550404	144.385762650269	53.3429663792694	29.0627170483788	147	148	106	112	64	31	24	24	24	23	24	22.5	7.22525495859442	0.697249576263573	1.12607810496992	0.0838140965021398	6.93779184575291	-0.193176744522979	-0.242487893841043	-8.11111746094592e-05	7.2703578987227	-0.867087840142525	-1.30872862855918	-0.254501152540076	6.556314881696	-1.26062377265296	-1.42228691020502	-0.224463983142767	6.12382536966366	-2.79561415534318	-3.00065912114019	-1.8278113223963
Chr7_core_Tb427v10	117619	445	-	29	11.3465035093675	3.00621648508557	0	0	0	29	16	5	0	0	0	39	40	42	NA	NA	NA	4.22451622767605	-0.41133180045219	-0.44606141094851	-0.015647905811167	3.34627906242122	-2.21168196542435	-1.47510544591133	-0.179447427866742	1.94132152468092	-6.12368793389691	-5.66467633138504	-6.89117423124277	1.94132152468092	-4.62489759462743	-1.80075432319628	-0.413507169188209	1.94132152468092	-5.36545522931956	-3.25189128570196	-2.14450473316636	Tb427_070009900
Chr7_core_Tb427v10	117683	364	-	372	184.57329582957	85.6000962587127	10.2530139427674	0	0	371	177	80	10	0	0	40	40	40	33	NA	NA	8.036524774657	0.0180845894962829	0.0319607225905455	0.000834028856384569	7.48451978038647	-1.45761246501129	-1.94427113711818	-0.471161922887638	5.98388289855384	-5.72002750321981	-7.51043366948199	-11.9810695993818	3.77054830767476	-8.87238125177266	-5.98668265199456	-6.98777548269756	3.77054830767476	-9.59562746223997	-7.69667815907858	-12.1998464689873	Tb427_070009900
Chr7_core_Tb427v10	117884	395	+	66	19.7251719040879	22.9938088695497	2.20916948604637	0	0	62	22	26	2	0	0	37	39	38	42	NA	NA	5.19668124764974	-0.792559710674615	-0.988481111471817	-0.0612410926502297	5.30474557784534	-0.752587464533928	-0.746559490370088	-0.0087998866552955	3.74656654354048	-5.07641816303256	-5.4185873984852	-6.3279704333345	2.52764121775059	-6.02753030454271	-2.84703443348777	-1.34776570325559	2.52764121775059	-6.76030749637639	-4.50414295817742	-4.1622130051	Tb427_070009900
Chr7_core_Tb427v10	118023	414	-	353	173.051462290625	23.1288491051104	25.435928966668	1.46738556008181	0	346	205	31	21	2	0	39	39	38	39	42	NA	7.95239305775072	-0.00623810101781008	-0.010925923216968	-0.000208676049466192	6.51402193054773	-3.22860806481546	-3.84334467179915	-2.5306360410117	6.58122327220827	-4.40315119843088	-6.1543092735968	-8.08467125177919	4.72092306176937	-6.9873912467953	-5.87101582796372	-6.70977570093094	3.7327832024047	-9.51184580484604	-7.58896937471501	-11.8654499581908	Tb427_070009900
Chr7_core_Tb427v10	118356	408	+	43	39.64728034525	18.6701238658216	2.27926128301839	0	0	42	47	24	2	0	0	38	39	41	33	NA	NA	5.38508692541225	0.811284760639324	1.03842882867201	0.0684783920852763	4.85186562480037	-0.406266330286338	-0.371804331331758	-8.11111746094592e-05	3.45882248347273	-4.39961892457353	-4.58453110732725	-4.52380413111193	2.22147174792436	-5.30006745225341	-2.26734115058483	-0.752751251377542	2.22147174792436	-6.03659423834965	-3.83006565344211	-2.98520919699373	Tb427_070009900
Chr7_core_Tb427v10	118683	447	-	167	85.0067079449098	55.7352848503952	13.7674033119689	0	0	159	117	90	11	0	0	34	34	33	36	NA	NA	6.90299149157311	-0.0166676903462861	-0.0259171335251494	-0.000602514387968451	6.60071050716386	-0.905010097842346	-1.08956208590727	-0.0519158554889421	5.61133408317711	-4.13979075414065	-5.23672847379345	-5.93206200903043	3.19400864267257	-7.57391295828652	-4.37251894878034	-3.60388455644927	3.19400864267257	-8.30062600832618	-6.12494857219422	-7.75222829674464	Tb427_070009900
Chr7_core_Tb427v10	118716	433	-	251	111.782492395475	50.9837889406931	19.362917172504	0	0	249	149	78	16	0	0	41	41	41	40	NA	NA	7.39270188659212	-0.182265193864598	-0.300077714652035	-0.0101037893404405	6.83023045852744	-1.62998331697605	-2.01971724605556	-0.528310315626059	6.14321010245134	-4.27541538781369	-5.70607227391727	-6.98459284273033	3.48720729490276	-8.23869563886707	-5.15983950664224	-5.1207150434884	3.48720729490276	-8.96348932196453	-6.90476548821215	-9.83650795778338	Tb427_070009900
Chr7_core_Tb427v10	118903	452	+	96	28.1362412619455	15.4613155966703	7.60025104608087	0	0	96	40	27	6	0	0	41	39	41	41	NA	NA	5.71611363590145	-0.822256251573922	-1.10052149359139	-0.0788878311169977	5.29448235071027	-1.84683828381924	-1.82884034345407	-0.386553005126737	4.80521182925757	-4.11455478252532	-4.82101913139047	-5.01686634875718	2.79622851863404	-6.65684354827046	-3.41783405850411	-2.08291686617857	2.79622851863404	-7.3868548241973	-5.13204910286947	-5.43078978904055	Tb427_070009900
Chr7_core_Tb427v10	119000	409	-	171	52.8955299114531	0.772524069215686	0	0	0	168	60	1	0	0	0	39	39	40	NA	NA	NA	6.58035591530191	-0.74234309420066	-1.10995456730621	-0.0805501994042422	3.88487885532715	-6.24253758529926	-4.70177535231255	-3.98257520472674	3.21103238308641	-8.82757124009273	-9.01358938402434	-17.1869440709188	3.21103238308641	-7.61276818972412	-4.41630083546677	-3.68223641600501	3.21103238308641	-8.33935905526901	-6.16911651805834	-7.8640988607287	Tb427_070009900
Chr7_core_Tb427v10	119275	414	+	708	94.3171476939427	79.8318340079619	46.24714357576	4.40215668024543	0	692	112	107	39	6	0	38	38	39	38	38	NA	8.01785006605867	-1.87588395237884	-3.30865009826902	-1.76452936421687	7.89826197600098	-2.46897094232109	-3.42961895123988	-1.93560864415663	7.50771517573453	-4.62285198370014	-7.1739136303773	-10.9415158728829	5.88102031927341	-6.78515287694633	-6.99621008102176	-9.62544561562524	4.23431202145901	-10.6129056074997	-9.07275375433523	-16.8610345762596	Tb427_070009900
Chr7_core_Tb427v10	119580	472	+	63	32.4895089557798	9.46580426378695	1.3290644369388	0	0	62	50	19	1	0	0	39	38	39	42	NA	NA	5.51631004270429	-0.0162848965285685	-0.0212195728999189	-0.000433206105949662	4.6528354627048	-1.88395574929002	-1.6605600425339	-0.277461651035533	3.42989529405529	-5.54603665453154	-5.76533252272325	-7.12507057100273	2.49434234338608	-5.94893519610026	-2.7803607528453	-1.2712018577226	2.49434234338608	-6.68208845614348	-4.42868203106536	-4.02128920198091	Tb427_070009900
Chr7_core_Tb427v10	119903	453	+	212	50.5448394479889	27.8647289481512	6.34877826403435	0	0.755310716625561	211	73	49	5	0	1	40	41	41	42	NA	42	6.70250612010789	-1.11233452538959	-1.68825354964127	-0.255663680779001	6.27867260183483	-2.21681252700021	-2.55623247780939	-0.933786357817147	5.25358284169351	-5.52226710204481	-6.74765237648888	-9.69196277734389	3.36565951551253	-7.96423784816596	-4.82490723439043	-4.44726146026817	4.02968176885635	-7.51056533981143	-6.24496679481075	-8.05635264584975	Tb427_070009900
Chr7_core_Tb427v10	120184	376	+	436	110.759722045784	121.509991341218	101.308151446806	6.82206600135185	0.976719820195416	431	112	124	95	7	1	39	39	39	40	42	40	7.78381271995247	-0.965149637283991	-1.65986575015753	-0.242526831692652	7.85034666382655	-1.1697068774248	-1.61757908392711	-0.252638279714123	7.71977355566565	-2.81488301365899	-4.48071471907146	-4.31488073911887	5.82104431091633	-5.50398551846071	-5.62447751194603	-6.13699272564924	4.66611698572653	-8.41683920270268	-7.61410748479115	-11.9421762825602	Tb427_070009900
Chr7_core_Tb427v10	120450	471	+	76	39.5473579014556	27.5924679280833	19.8881244490301	0	0.711257676146742	76	62	54	13	0	1	41	40	39	33	NA	40	5.79051150124054	-0.00269299535798151	-0.00364008899734244	-0.000113776572211859	5.53474965430818	-0.710785889091215	-0.732644370186537	-0.00780156385738471	5.30352250108379	-2.47733596864178	-3.04153349008725	-1.87804582126615	2.62869392134633	-6.26526671265415	-3.05487191938749	-1.59904742052089	3.26694682560252	-5.91335197036948	-4.41083221274346	-3.98581437864958	Tb427_070009900
Chr7_core_Tb427v10	121461	383	+	125	99.5939291205264	136.098000550523	271.517578337189	161.860955053144	230.906351966809	123	104	146	250	175	240	40	41	40	39	40	40	6.80837710923286	0.622909128625205	0.957638864860684	0.0573071492756912	7.03266805504953	0.775106105924159	0.983871798129791	0.0330938392933314	7.52954981407199	0.41361517941817	0.64352822114527	0.0705255410865183	7.15730223761987	0.698661746118854	0.840803100123088	0.047874411213049	7.41291410491787	0.548546197407168	0.667797977294086	0.0747726485853259	Tb427_070010000
Chr7_core_Tb427v10	121479	398	+	250	122.001687991006	191.824102367695	349.348667292209	198.446208428199	362.113327795054	243	136	229	309	239	399	40	40	41	40	40	41	7.45266230585185	-0.0472002047186892	-0.078240072151065	-0.00225492274481313	7.77803127892733	0.284534054516032	0.390791047991465	8.11111746094592e-05	8.20962698942709	-0.255833356386316	-0.432895074649853	-0.0404600766158849	7.80245069349147	0.00100083406657847	0.00127290859762472	2.3862601541522e-05	8.23547746752637	0.210506948931387	0.274450412492081	0.0219738600036129	Tb427_070010000
Chr7_core_Tb427v10	121712	421	-	11	12.6985155247166	9.23779062018685	37.6252308685571	11.1409032109145	53.7902142747627	11	16	13	32	15	64	38	39	37	40	36	40.5	3.62293286278058	1.08293219867137	1.07184913380938	0.0738486765643069	3.40357821824445	0.618039874477466	0.417754062372666	8.11111746094592e-05	4.38811806240988	1.21744408207927	1.3737566440197	0.283574971446508	3.53234652570156	0.742045157107752	0.470418978609881	0.0131515977039703	4.6430911144543	2.03270748790462	1.83343032660298	0.592129453329234	Tb427_070010000
Chr7_core_Tb427v10	121748	402	-	6	0	5.67776778300579	6.73991722895022	0	6.26859117865695	6	0	7	6	0	7	42	NA	39	39	NA	39.5	0.850219859070546	-3.00891944774512	-1.87537585097929	-0.352153145522829	2.6637626802281	0.822614492125096	0.464398070526846	0.000186791219422709	2.77820646089705	-0.199990732917667	-0.197252854629975	-0.0154548926956363	0.850219859070546	-1.90712886666712	-0.500356406212719	-0.014782460609659	2.72964764959892	0.285450822531898	0.1962877841877	0.0149578306797175	Tb427_070010000
Chr7_core_Tb427v10	122091	419	-	62	33.6477868237046	36.0282064534081	106.483827314342	47.3548958811544	60.9194046045074	62	42	50	91	67	72	40	40	41	40	41	41.5	5.52975222878448	0.0565431225880633	0.0738109007009046	0.00213958503382537	5.57836164910078	-0.0430015301075822	-0.0446384861988727	-8.11111746094592e-05	6.35351659806961	0.154145185983371	0.21028773832112	0.0165126566741286	5.77318945466057	0.0114771726334792	0.0116433310642237	0.000264835812773563	5.95320345327216	-0.340673373195449	-0.358983186281828	-0.0307654882109837	Tb427_070010000
Chr7_core_Tb427v10	122461	352	+	36	21.9393780531021	32.1687749752637	59.7697154708127	53.6354200420038	48.6772542284724	32	17	28	56	40	46	22	20	24	22	21	23.5	4.83889267171667	0.217221932976562	0.257624805759229	0.00855575960241963	5.10983250544634	0.600347679283664	0.575715428928752	0.00207769097526053	5.55159295385581	0.140314812221755	0.176457324740068	0.0138136488738834	5.47416274588932	0.988474740898875	0.955822365151483	0.0691182201981562	5.40487191962974	0.145117987005948	0.143714760416519	0.0105602493517113	Tb427_070010000
Chr7_core_Tb427v10	122461	353	+	6	4.36734184284822	2.28182612950506	5.9913495192918	3.47192453401009	8.43739344736053	4	4	2	6	3	8	18	23	24	23	24	24	2.49178690979186	0.407925005801915	0.336921592805805	0.0113060488282763	2.08823598454985	-0.300816061881661	-0.146050834462264	-8.11111746094592e-05	2.69947907833651	-0.347686844788613	-0.34081132417911	-0.0294524184169866	2.34513896513565	0.384471078477788	0.171273198415435	0.00310674563384189	2.93014692752235	0.623342474998867	0.442047681828681	0.0404184168685044	Tb427_070010000
Chr7_core_Tb427v10	124479	424	-	2	6.26053713256697	12.5263762693514	3.55288256112149	10.2130905027961	12.4814424714115	2	8	18	3	15	15	42	40	40	42	39	42	2.03953298487683	2.22934628668679	1.70746930040148	0.260106888087845	2.51264599734179	3.28481891521461	1.78396646292269	0.355964285600474	1.67043823321867	0.498175900749141	0.45170371527266	0.0426739685693903	2.37161545864208	3.18444280347539	1.43082901565544	0.229051963402881	2.5101534456748	2.67751393989559	1.77901265684955	0.551059230975599	Tb427_070010100
Chr7_core_Tb427v10	124662	437	-	252	122.221363575468	246.645660066063	674.4717323463	232.311626255844	428.653870156675	249	166	386	547	375	532	41	40	41	41	41	41	7.45969109272865	-0.0556603208843041	-0.092337116683624	-0.00275658568517905	7.96467867003067	0.64459260918363	0.900875398074517	0.0227917044067801	8.6894114255607	0.664013375766568	1.19711451924626	0.210737758182927	7.92157943671928	0.219806278217923	0.282035008051797	0.0063718055394042	8.36274538811846	0.444631240756304	0.585413715072745	0.0608338706468229	Tb427_070010100
Chr7_core_Tb427v10	125080	370	+	689	411.326132790568	699.350188503758	1492.67154538082	914.280199127473	1138.97919515481	684	404	687	1432	892	1141	41	41	41	41	41	41	9.05764915582509	0.359245882385202	0.703397488256306	0.0322207075721861	9.44015452993463	0.852289183133664	1.3292065817585	0.118170879649203	9.98678547373891	0.322664373396833	0.705516172282381	0.081679738625414	9.63334403476217	0.843900754261987	1.18432242258946	0.129189351344003	9.79178280499868	0.438608399019577	0.636224938549125	0.069031729570559	Tb427_070010100
Chr7_core_Tb427v10	125121	426	-	61	42.6392990233844	66.5697315974818	178.499823758692	79.8221126262129	142.16808510632	61	55	94	148	119	168	39	40	40	40	40	40	5.68672266717909	0.418580963996435	0.558046832736147	0.0212874257893422	6.00505221442608	0.830842075099022	0.921234478996698	0.0251419569876898	6.71316443107106	0.897892177865017	1.27306465153171	0.239503730551058	6.13511990783582	0.764016383494819	0.816829801972927	0.0448210305890079	6.54951666735195	0.885260977695826	0.993096042453524	0.150466299063793	Tb427_070010100
Chr7_core_Tb427v10	125268	393	-	161	87.7898065581777	153.714568907911	360.566977184257	177.67489658264	240.858376464349	160	96	177	326	206	261	40	41	40	40	40	41	6.89978266582904	0.0820212487376479	0.127488586286364	0.00359213572049018	7.30209280498511	0.585845102044491	0.766478809191486	0.0105294710252716	7.91575651168932	0.436151175648566	0.71115258145978	0.08274872999675	7.40627031572898	0.469553684748784	0.578184937759728	0.0199923737161585	7.62521172079001	0.248092786754126	0.307680158713268	0.0251662474432147	Tb427_070010100
Chr7_core_Tb427v10	125392	424	+	11	3.91283570785435	5.56727834193397	20.1330011796885	8.17047240223692	20.8024041190191	11	5	8	17	11	25	40	38	40	42	39	41.5	2.83263399604576	-0.536049832310643	-0.468120052794233	-0.0168238206464267	3.06230572694918	-0.0466509135702795	-0.0290776159939323	-8.11111746094592e-05	3.94522186754689	0.36675002045005	0.398148213733487	0.0360846530931267	3.31983627773925	0.371868178664962	0.222437630143031	0.00431369891106898	3.96825315419217	0.793994275638292	0.654647819706546	0.072310288918747	Tb427_070010100
Chr7_core_Tb427v10	125419	400	-	65	42.914948064852	51.816492492771	163.218444083857	111.599555856325	123.50721468636	63	47	63	144	136	136	40	38	40	40	40	40.5	5.73677147722046	0.337308814993088	0.452701082596736	0.0160722876393785	5.87130845822414	0.389808496793687	0.423648934429603	8.11111746094592e-05	6.69424802623041	0.679592425194382	0.96156668599686	0.137972450885038	6.42102987672086	1.13456530243861	1.25915056490303	0.156362552246406	6.49385162487121	0.593957301958118	0.662568211529221	0.0738752940558092	Tb427_070010100
Chr7_core_Tb427v10	125450	395	-	449	224.149680728272	328.726304579488	1136.61770057086	369.528124694534	1028.5235753363	444	248	381	1021	432	1112	40	41	41	41	41	41	8.31185525339817	0.0481531625927905	0.0875894047611659	0.00257114063701018	8.58755655217425	0.274885956949213	0.404703435782764	8.11111746094592e-05	9.48167159117497	0.559743502550848	1.13057603674717	0.187310202782868	8.6718342124955	0.0854244298710274	0.114880103880769	0.00206757053049202	9.40961881274996	0.898091393704912	1.27235939700008	0.25310073890015	Tb427_070010100
Chr7_core_Tb427v10	126098	389	+	598	284.956994123096	388.924132824583	1178.05480794165	537.698264538269	827.683361106414	595	306	437	1068	607	874	40	40	40	40	40	40.5	8.6911685188348	0.0084087143451046	0.0158918099070621	0.000290483917336683	8.91520295907021	0.139583786015037	0.210469556609122	8.11111746094592e-05	9.71400528668445	0.192140671030836	0.40221271206583	0.0365412523372239	9.14860068281142	0.242975524476493	0.334446609639821	0.00759462894043293	9.45950692238603	0.173125817300352	0.246052890138155	0.0193007582827687	Tb427_070010100
Chr7_core_Tb427v10	126214	455	-	121	49.3962204189099	57.7627806090812	122.483707293855	54.0102412071512	84.7821131245278	119	72	100	96	100	111	39	40	38	39	39	39	6.28283556785538	-0.349798192682871	-0.50393097223329	-0.0188199168999562	6.39465757733898	-0.37876864299952	-0.443762671791699	-8.11111746094592e-05	6.93356794771125	-0.64145297233215	-0.931858056622676	-0.130168980863752	6.34663395135419	-0.791376373901852	-0.870075237934557	-0.0527026899904596	6.66949189210203	-0.842532178044462	-0.956556480138678	-0.139693705251056	Tb427_070010100
Chr7_core_Tb427v10	126391	262	-	25	0	0	0	0	0	25	0	0	0	0	0	40	NA	NA	NA	NA	NA	1.83621267098575	-4.89368565942331	-3.62111365334855	-2.19356840265378	1.83621267098575	-4.73726272399388	-2.14718570449117	-0.624187370586853	1.83621267098575	-5.89739719264137	-5.41292613666754	-6.3279704333345	1.83621267098575	-4.36921507310219	-1.64081491278734	-0.335166490837612	1.83621267098575	-5.11144009487933	-3.04439890485615	-1.88866648428602	Tb427_070010100
Chr7_core_Tb427v10	126449	400	-	442	103.346201462297	143.934701368808	454.999361247464	223.19911171265	411.089707277229	436	118	171	401	270	447	39	39	38	39	39	38.5	7.74391914014012	-1.08741289840344	-1.86198277952025	-0.343948597806905	7.98190361770313	-0.938715473568202	-1.31399195832787	-0.112162974729718	8.81041943283213	-0.716751058134554	-1.31381773790316	-0.256727247883061	8.29747468117611	-0.635329079970979	-0.83606410491838	-0.0475047391731815	8.73729836980315	-0.417202510214554	-0.564747025685352	-0.057451473374903	Tb427_070010100
Chr7_core_Tb427v10	126685	385	+	86	67.6552996223933	93.1293787210075	177.929643888235	107.521766875728	124.162931090754	86	71	102	163	115	130	41	40	41	40	40	40.5	6.26269108252621	0.590141856686398	0.848009607025254	0.0451802864878616	6.49175880375596	0.790056013701341	0.937726508509193	0.0262843515380743	6.95691986929935	0.383910296639265	0.559174372031058	0.0575570110721906	6.59490323434239	0.668286851522093	0.757435593233892	0.0366239268454818	6.69825847825084	0.194460076228868	0.221405961451486	0.0171123116823769	Tb427_070010100
Chr7_core_Tb427v10	127176	416	+	4	0	0.735774026392349	4.64699118847897	2.89124285087793	15.3831558081426	4	0	1	4	4	18	42	NA	42	42	42	38.5	0.584962500721156	-2.50543614893553	-1.48935128095295	-0.176697515544131	1.23766997881136	-0.903143967103968	-0.345567100900272	-8.11111746094592e-05	2.2668271570654	-0.0946025265144569	-0.0896835575868923	-0.00646934889183129	1.96586955129447	0.839202848436402	0.329501619572952	0.00756799031004871	3.07967534245392	1.93915162891786	1.40662948645726	0.316613653806207
Chr7_core_Tb427v10	127256	310	+	32	0	0	0	0	0	32	0	0	0	0	0	41	NA	NA	NA	NA	NA	2.01118390651423	-5.23032521177935	-3.98680946415073	-2.60471613029138	2.01118390651423	-5.09520481014997	-2.42275103354252	-0.819669873115214	2.01118390651423	-6.27388488093428	-5.83397883793305	-7.29139497883824	2.01118390651423	-4.79412521194519	-1.91156133145473	-0.480598386843521	2.01118390651423	-5.53362199672293	-3.39264204939611	-2.33355090019738
Chr7_core_Tb427v10	127328	402	-	131	94.5724777167557	102.199820094104	310.03619253171	195.010729908988	239.997490840009	130	109	124	266	238	262	39	40	38	38	39	39	6.80493742184292	0.481137326597754	0.739376902550692	0.0354084014225957	6.86060441673172	0.300672541282924	0.373942990635242	8.11111746094592e-05	7.65876830063742	0.528973126947802	0.835829670910098	0.107420734688042	7.32501148297169	0.899594434515188	1.09971209612073	0.10259827612794	7.47439851060277	0.537416044259698	0.657812256672038	0.0729557831583064
Chr7_core_Tb427v10	127447	430	+	379	163.582689064206	242.279095850982	892.707567536554	278.638225673828	486.90954854278	377	211	358	732	423	593	40	39	39	39	40	40	7.96311765293927	-0.188655643651726	-0.330807214314953	-0.0109724915900526	8.24572823546262	0.0500503213106473	0.0716929813012663	8.11111746094592e-05	9.18540386968515	0.464327774389593	0.897557627285823	0.121551426743499	8.34639598414475	-0.092388445596115	-0.121947071982948	-0.00231893871187292	8.74847338974286	0.0485442525161331	0.0657646790631477	0.00413530758041172
Chr7_core_Tb427v10	127470	394	-	309	204.484829662771	216.965964937895	665.568119789265	285.401138019889	411.129692797225	304	225	250	600	332	443	39	40	39	40	39	39.5	7.97658446648148	0.427745741994164	0.751133562947953	0.0363842721471638	8.01922070748656	0.169692063280586	0.238331269636809	8.11111746094592e-05	8.82666076021226	0.346670669282079	0.636883246159351	0.0693155833611621	8.21658407578432	0.231368675739949	0.302913019877844	0.00665949778020552	8.47949942169672	0.0932366797638391	0.123846863508324	0.00886272441555491
Chr7_core_Tb427v10	127785	383	+	11	7.58810888537344	5.55502043063357	5.3659600461895	25.8977528085031	33.3955467720591	11	8	6	5	28	35	42	42	42	42	42	41	3.26968218778466	0.360868827781312	0.337973835194909	0.0113458952404726	3.06084689193744	-0.0494935222802242	-0.0308385006565631	-8.11111746094592e-05	3.03796460040167	-1.3574549835263	-1.3668214683723	-0.280191932544816	4.12295258590765	1.79568269477186	1.32160593660328	0.18022683904368	4.30329289708093	1.40361836967461	1.21103405233614	0.227020207081303	Tb427_070010200
Chr7_core_Tb427v10	128033	332	+	88	13.2534645279538	9.24385859862613	98.7401829232072	9.47738541887352	71.270092753849	86	11	7	103	7	63	40	37	39	41	39	41	5.12466436372052	-1.76223192735594	-2.17594884961271	-0.54835730813021	4.87604937365556	-2.40867336173937	-2.21424438726523	-0.661022860384521	6.55022901971624	-0.46754194180308	-0.651311932463336	-0.0718461241867696	4.89313367794224	-2.66891470936184	-2.32162312014917	-0.800349575466309	6.31645821509193	-0.623395941318046	-0.682844359994077	-0.0775826344444383	Tb427_070010200
Chr7_core_Tb427v10	128145	326	+	548	268.9175800004	371.759988743602	842.25246873776	370.988791133366	522.834860215571	532	215	265	886	260	449	37	38	37	37	38	38.5	8.58652399629809	0.0432862863902859	0.0809622440877921	0.00235476005015602	8.81975728045976	0.189365293707673	0.283619231569821	8.11111746094592e-05	9.40915647429397	-0.157582123609718	-0.314830207270043	-0.0269057735875646	8.81826134070607	-0.187773876676333	-0.254456059315921	-0.00536498320553019	9.06546918133773	-0.373101241140508	-0.516746541795595	-0.0505831430978923	Tb427_070010200
Chr7_core_Tb427v10	128481	331	-	1072	568.946871616732	787.228662970941	1991.84891476757	1175.82475895578	2384.74942989197	1052	461	582	2061	845	2065	37	38	38	38	38	38.5	9.6100896847424	0.228553853823445	0.470643527498344	0.0169673917117431	9.84415844698886	0.452341963583413	0.721533716406414	0.00678508302063177	10.5135082709636	0.0903907193604876	0.216155497695375	0.0170271322118073	10.1334163152501	0.620421988577937	0.884942360989626	0.0554037433467186	10.6433431782127	0.895184136277479	1.36098780227276	0.294054867953725	Tb427_070010200
Chr7_core_Tb427v10	129077	401	-	21	17.4343349720255	45.7395145835442	87.4086570823932	47.7033719185453	121.29854804567	21	19	55	75	59	133	41	37	40	39	40	40	4.2954585494539	0.645290833821719	0.707185403637265	0.0326468613008575	4.97865955114061	1.87305414275021	1.75449619550104	0.337040518414838	5.44209904795031	1.45439098836892	1.80961662414363	0.544007032206765	5.00866345943328	1.63129144244778	1.45116861413348	0.239608492375478	5.67730893976449	2.19902513625119	2.24718728890176	0.962616734862949	Tb427_070010200
Chr7_core_Tb427v10	129337	361	+	110	54.6844151121358	73.3786911802906	164.905887058319	65.409618056735	202.29498992624	109	52	66	159	58	197	40	40	38	39	39	40.5	6.28704577028718	-0.0675282406108244	-0.0973353246062895	-0.00294420759516823	6.49749448116835	0.0946294992524159	0.112402027125411	8.11111746094592e-05	7.07888466619891	-0.0879762444078582	-0.129909952782023	-0.0096914004562047	6.41515983221632	-0.385644847101612	-0.427678950551184	-0.0109763205377463	7.22589037999963	0.539736058531931	0.646099840569326	0.0707319155082642	Tb427_070010200
Chr7_core_Tb427v10	129787	389	-	75	99.5966193051599	146.512515790083	152.428533375075	230.821130007382	259.995451285404	74	107	164	138	261	277	39	40	40	40	40	40.5	6.44182708902924	1.34426840237702	1.97570889677663	0.409454069914942	6.71909995602512	1.6246167774383	1.98558039136438	0.502726623910241	6.74755926933225	0.37245811589473	0.530073495750898	0.0531668509326457	7.04607899196959	1.94459921054711	2.31478281677858	0.793400939550323	7.13175955489913	1.45054411555226	1.72143131559842	0.50945427294913	Tb427_070010200
Chr7_core_Tb427v10	129904	449	-	38	22.2711972163689	28.6517118801034	59.1077112271242	25.9838166426029	12.2474404371344	38	32	48	46	46	16	39	39	38	38	41	41	4.88796239002626	0.162299763682949	0.193835739426197	0.00622304710194109	5.06614762054037	0.361700118015689	0.344178200976629	8.11111746094592e-05	5.58210680720787	0.0457793000947756	0.0577435919476056	0.00407134794683622	4.99691284137461	-0.0719151817676791	-0.0638308947106948	-0.000749210914063894	4.46946111626048	-1.77651151447313	-1.56673312665183	-0.406253371120373	Tb427_070010200
Chr7_core_Tb427v10	129966	331	+	218	179.157738296332	347.072096343607	478.308940540953	470.602716751444	223.605729504387	216	146	261	498	344	195	41	40	40	40	40	40.5	7.63029836817135	0.713578337470045	1.20663320936155	0.0997911993514436	8.10632896207949	1.35419695779748	1.91669621993015	0.449990535536515	8.33739787523709	0.388684759350316	0.668649906713702	0.0750900914374263	8.32569365551378	1.45830598182621	1.9224272376231	0.483729722010538	7.78976259632398	-0.293467191120306	-0.369068964185907	-0.0319110318643614	Tb427_070010200
Chr7_core_Tb427v10	130225	420	-	27	16.7451633039369	0	0	0	0	27	21	0	0	0	0	41	40	NA	NA	NA	NA	4.44473979947418	0.237526808287554	0.266100651036969	0.008866287865098	1.89067985676233	-4.8486708233743	-2.23088242403429	-0.676723001048231	1.89067985676233	-6.01470824814755	-5.54294121761406	-6.61448358244561	1.89067985676233	-4.50187098744916	-1.72268824100493	-0.373113419558131	1.89067985676233	-5.24322120241661	-3.15128211281611	-2.01739941372079
Chr7_core_Tb427v10	130474	406	-	104	72.378355503679	78.0942445984121	351.591912415984	95.8027589253288	253.60283093556	100	84	98	309	120	284	39	40	40	40	39	40.5	6.44738881606827	0.41765072654343	0.614259237976012	0.0253007864021777	6.50185544788545	0.264173388797659	0.313968980753877	8.11111746094592e-05	7.5835837052989	1.04677685364936	1.63915779591114	0.427907761319963	6.64843217830704	0.22590068704493	0.257635394413579	0.00557249543268661	7.34831388513257	0.946967051330414	1.14620909060709	0.201771712478484
Chr7_core_Tb427v10	130633	290	+	2	0	0	16.3075438259434	3.70598331016508	2.60311701342729	2	0	0	18	2	2	42	NA	NA	37	33	42	0.160964047443681	-1.70379877948155	-0.938087171124435	-0.0565194689837294	0.160964047443681	-1.31793522449707	-0.364849650204872	-8.11111746094592e-05	2.69648255059992	2.40371888016317	2.35563187353851	1.03772027891296	1.69718561009267	2.11585550590928	0.756994992352889	0.0366239268454818	1.47782309721576	1.0312259612089	0.57816663724981	0.0596279926248374
Chr7_core_Tb427v10	131270	378	-	98	76.7107560548267	110.243233039421	285.241277525558	174.74292454932	357.040897968402	98	78	115	266	180	362	39	38	39	38	38	39.5	6.44639087720119	0.58623932290881	0.862103317760523	0.0469263572142294	6.70656327744255	0.832851668393354	1.01629680607975	0.0391775426626455	7.39030873447815	0.843214296531039	1.29056688961116	0.246865440136808	7.03763210284285	1.16068772755184	1.38047066293422	0.20611563363783	7.55200814293375	1.52751553019943	1.88245097176948	0.631297987076767
Chr7_core_Tb427v10	132332	405	-	56	99.2395750210803	118.357024998412	166.322517500018	159.299266081302	140.080993778302	56	116	149	146	200	155	40	39	41	39	39	39	6.23013655658007	1.75335735061623	2.5091009653222	0.830688445459715	6.35663116396085	1.75668173254485	2.04750957366857	0.552279890767937	6.60117459366687	0.926391405690682	1.29760998985068	0.249793215407889	6.57014796726389	1.84963034823847	2.09025770300158	0.603020749817215	6.47771835539378	0.988653377359145	1.10105081739201	0.185061989730266
Chr7_core_Tb427v10	133472	436	-	18	35.507279187072	19.2037898744825	43.8817267029947	41.0839193535677	80.7413067552377	18	48	30	36	66	98	42	40	41	40	41	39	4.68983502500117	1.87700731486061	2.17907638593069	0.550070644786459	4.25492730416647	0.901881683925554	0.734512977902333	0.00780406710635546	4.84067362911561	0.720141099830885	0.846544670287235	0.110012693962185	4.79370360076416	1.66089258525713	1.41639883740374	0.223753108152649	5.27679745294409	1.85998756800008	1.81435224177666	0.577632773025042	Tb427_070010300
Chr7_core_Tb427v10	133621	467	-	1	0	2.57925103618034	9.19235398026635	2.96271160314994	10.0914763994177	1	0	5	7	6	14	40	NA	42	42	42	41	-0.207518749639422	-1.01027640530313	-0.519921058998882	-0.0195126011496578	1.10377099436197	2.00459936059847	0.737679464320963	0.00808583668057618	1.93090479800125	2.4524155734616	2.26683071648233	0.946187875392831	1.18843236817791	2.81911621140562	0.839582174810347	0.0476528373848904	1.99489715175437	3.3151980095383	2.02709910360801	0.7526318694257	Tb427_070010300
Chr7_core_Tb427v10	134322	404	+	32	24.0670055907149	25.5965650226241	50.7928710062413	56.9239548953098	54.2627611327953	32	28	32	44	71	59	38	40	40	39	39	38.5	4.82050896496722	0.5150359049897	0.609232077134374	0.0248459212369519	4.86407791576631	0.458577433783359	0.420628836849937	8.11111746094592e-05	5.35152711659491	0.0860353973010006	0.10611710285789	0.00776505838304588	5.43297430149591	1.24465581056344	1.19521103703102	0.133005659499756	5.39874554844068	0.468244852323919	0.463384274765251	0.043395143677803	Tb427_070010300
Chr7_core_Tb427v10	136462	333	-	484	199.07086429498	182.282978227055	83.7503687296279	1.3438341400064	2.25500154381425	481	166	138	88	1	2	40	41	40	41	42	41	8.280555079813	-0.233146852772225	-0.422719759062544	-0.0145947254773681	8.21717038500615	-0.713999336824802	-1.02027923099067	-0.0399850135694933	7.65848197535035	-3.23444684430859	-5.11056847768431	-5.64904881431664	4.90153087051735	-7.55862785593465	-6.5859315603852	-8.50665184706513	5.19120299132582	-7.72550746608978	-7.45917935131641	-11.4663719102808
Chr7_core_Tb427v10	136512	484	+	21	8.26841732525959	3.20785479542553	2.73588376898149	0	0	21	13	7	2	0	0	42	38	42	42	NA	NA	3.77929060923035	-0.403679788154931	-0.40928673930347	-0.0139493463241766	3.15842475094802	-1.66478771493095	-1.06200665051704	-0.0458910897912929	3.06021227132684	-3.12089414522792	-3.14804938830392	-2.02848721271182	1.71313237735105	-4.06816631548041	-1.46364733774908	-0.246390933181217	1.71313237735105	-4.81245451879133	-2.80791315605961	-1.59513923571107	Tb427_070010400
Chr7_core_Tb427v10	136609	413	+	130	51.9123260108162	15.0260995815516	0	0	0	126	59	20	0	0	0	35	35	34	NA	NA	NA	6.36987011366632	-0.380694256217628	-0.554496489517919	-0.0209456303075321	5.49226476866893	-2.33421111449435	-2.38933300105876	-0.790190304664203	3.01395299828494	-8.41141861649756	-8.4531638906818	-15.1410786394768	3.01395299828494	-7.160989389877	-3.92413620473536	-2.84475814002949	3.01395299828494	-7.88908603105003	-5.6662044070545	-6.63187213952675	Tb427_070010400
Chr7_core_Tb427v10	136989	413	+	325	138.432869362176	52.5913485354305	21.914676098953	0	0	324	167	70	19	0	0	40	41	42	40	NA	NA	7.73237894095666	-0.22533780784692	-0.385358500733798	-0.0130794967951775	7.03845930742326	-1.96338471132605	-2.4938748424627	-0.879595060264739	6.41644274003553	-4.48442646639207	-6.15854559472764	-8.09608903795777	3.67325686658282	-8.65574274439082	-5.69559266475148	-6.30257992570401	3.67325686658282	-9.37949319989405	-7.42053994661162	-11.3518534772365	Tb427_070010400
Chr7_core_Tb427v10	137049	419	+	202	146.60821401757	59.0862585835893	3.51045584552775	0	0	202	181	81	3	0	0	41	40	40	42	NA	NA	7.43125604576302	0.522463297661016	0.863949105242277	0.0471286595479965	6.77934292812426	-1.10441023410382	-1.35995197196901	-0.130105602745337	4.83277216332403	-6.19981542919467	-7.28274519139701	-11.2715886286074	3.33088904888599	-7.88543140164599	-4.73131301187347	-4.2668239924517	3.33088904888599	-8.61120117205844	-6.48396232529643	-8.68420052313412	Tb427_070010400
Chr7_core_Tb427v10	137740	417	-	114	63.8864191698315	39.4561107935848	10.4808820752871	0	0	109	79	53	8	0	0	36	35	37	34	NA	NA	6.42394415008341	0.1063724079773	0.155989553672496	0.00476285700353339	6.07977402269852	-0.817840243662264	-0.916791423563229	-0.0246270380235451	5.14806291559128	-3.94304576440668	-4.76998755004559	-4.90968447900987	2.91960189404847	-6.94317126922038	-3.69990994694377	-2.49515889211776	2.91960189404847	-7.67206357590258	-5.43196181375016	-6.09223817960192	Tb427_070010400
Chr7_core_Tb427v10	137745	376	-	633	326.398118949081	7.77663944583796	0	0	0	626	330	8	0	0	0	38	38	41	NA	NA	NA	8.82994903721403	0.131955317005886	0.25279512383023	0.00827467337287874	6.1781229599933	-5.56352643336704	-6.32538434002187	-7.51946725566057	4.1536004045704	-10.8009677486674	-11.9388688497758	-29.8682407621002	4.1536004045704	-9.71596360443368	-7.20286685388049	-10.2070956135235	4.1536004045704	-10.4373767652394	-8.82623409892552	-15.9751911793818	Tb427_070010400
Chr7_core_Tb427v10	137764	441	-	71	37.5745593801095	23.4925195369822	8.63568087662666	0.59965819127583	0	70	52	38	7	1	0	40	42	41	39	42	NA	5.7053133864044	0.0212179937877617	0.0283577250414763	0.000644894564656227	5.37219204980997	-0.830979722342768	-0.833792625970129	-0.0148241472158028	4.67569179640216	-3.50003863602317	-4.05276008760726	-3.49932278729382	3.14846324736283	-5.1956921583106	-2.96069266588395	-1.48084261367776	2.57993566838919	-6.8829056890728	-4.62371227447813	-4.39126269585711	Tb427_070010400
Chr7_core_Tb427v10	138588	399	-	55	87.9933054506892	112.639394924294	120.447188130224	92.739590720818	82.3119858457718	52	99	135	102	110	87	36	39	39	36	39	37	6.13095614008997	1.6054630255677	2.26851762266648	0.618895029476744	6.30818670831369	1.71427953724722	1.98484914453416	0.502111993940854	6.35632464249505	0.502386906050058	0.685568362099362	0.0781070372750627	6.1686433164732	1.12590389437913	1.20923678469434	0.138131803015816	6.08309177673234	0.258583552518225	0.276341490178183	0.0221249959626646	Tb427_070010400
Chr7_core_Tb427v10	139888	420	-	12	9.56866474510682	12.1645940832858	51.6105401196706	9.82139745717602	5.0596966213149	12	12	17	44	14	6	42	40	42	42	42	42	3.48782832892199	0.566484214280235	0.549037251114668	0.0204429108784231	3.65329256110041	0.863444975407547	0.61789841745604	0.0029017980465854	4.67367974643744	1.52810069826563	1.76909291069164	0.514973885471569	3.50571130058213	0.454794000994592	0.28626025102697	0.00650617906092686	3.05943117531266	-1.04334327181481	-0.754523268417007	-0.091095373388892	Tb427_070010500
Chr7_core_Tb427v10	140542	431	-	49	32.563435526137	45.0706990265415	71.0584748253407	29.7241829850228	30.8892689578429	49	43	68	59	44	38	41	41	40	40	40	41.5	5.33826067683139	0.344249936967441	0.437816988350508	0.0151794750756903	5.56969560787697	0.613047475974853	0.635494154435739	0.00342156245980848	5.89520367676974	-0.0695047233221721	-0.0904438088720035	-0.00654482990159237	5.27349402814067	-0.273269146697731	-0.255249032527663	-0.00542321190399045	5.3007780722752	-0.933866788169783	-0.913554070697352	-0.127620745147389	Tb427_070010500
Chr7_core_Tb427v10	140673	319	-	1616	590.364497287936	649.101764789948	1511.93483798327	437.160530309993	427.685367491319	1607	459	447	1640	293	360	41	41	41	41	41	40.5	9.93267064878741	-0.287939845042823	-0.609670264220726	-0.0248780100013181	10.0010347669181	-0.388986499256434	-0.625466896393935	-0.00310360613961995	10.6106575315898	-0.90090162412339	-2.19212661962584	-0.872096136054064	9.71616313234075	-1.44120795055529	-2.02851777245775	-0.557706869489817	9.70037473840529	-2.2053725854901	-3.18147843080509	-2.0508303201313	Tb427_070010500
Chr7_core_Tb427v10	140848	356	-	1263	570.586775832553	659.223606189696	1276.33720815251	843.083903334639	404.091299120874	1256	525	585	1258	742	386	41	41	41	41	41	41.5	9.73038805822343	0.00459901242424898	0.00957053142618522	0.000196105528610378	9.83446393349139	-0.0416662083609709	-0.0664282810280857	-8.11111746094592e-05	10.3107844161435	-0.783977145043271	-1.80962256815819	-0.544007032206765	10.0117988528188	-0.109075834571676	-0.155016511022598	-0.00296843445197673	9.48176571664084	-1.93776657150916	-2.75790126225777	-1.53126921630677	Tb427_070010500
Chr7_core_Tb427v10	140888	419	+	480	230.727681076831	348.753038468991	604.968557379283	207.089320793705	172.604979712771	473	283	481	511	292	201	39	40	40	40	40	40	8.38078146440498	-0.00130504068904469	-0.00239069694145153	-6.54326560604006e-05	8.67826073877533	0.272987621365741	0.404667043358807	8.11111746094592e-05	9.07515042586921	-0.433615022183871	-0.824972135950648	-0.105066222300466	8.30299051913984	-0.861801195598683	-1.13448103660076	-0.113486325613299	8.17194801893669	-1.7971345372885	-2.33139261770507	-1.04878865984555	Tb427_070010500
Chr7_core_Tb427v10	141099	390	-	215	110.145045498869	142.850530642228	246.655124029028	86.0233396082282	62.4519250748613	213	120	162	224	97	66	40	41	41	41	39	41.5	7.2706695499822	0.0117299520482101	0.0190438666676415	0.000379101813915059	7.45747374694608	0.0666913362537966	0.0887082769351982	8.11111746094592e-05	7.85040853282883	-0.523717490785771	-0.847064303312611	-0.110077853727439	7.09328075258342	-0.988598295495205	-1.18232790933372	-0.128489386136842	6.86386132516205	-2.11051029192134	-2.44206100630153	-1.1677072067471	Tb427_070010500
Chr7_core_Tb427v10	141192	302	+	24	0	0	0	0	0	23	0	0	0	0	0	40	NA	NA	NA	NA	NA	1.8073549220576	-4.83822696366603	-3.56251077102251	-2.13563576735939	1.8073549220576	-4.67824263694928	-2.10359422438562	-0.599220434809357	1.8073549220576	-5.83520196109177	-5.34442283782028	-6.18058108736493	1.8073549220576	-4.29879025384629	-1.59830607977565	-0.317733641656478	1.8073549220576	-5.04148822225554	-2.98832573691072	-1.82370935419569	Tb427_070010500
Chr7_core_Tb427v10	141264	288	-	241	100.71147782672	69.9637593306829	259.669894810627	39.4986655186615	47.1700187736957	240	68	38	302	21	36	41	41	40	41	42	41.5	7.28855423794153	-0.279999045467642	-0.455522600640834	-0.0162016228829148	7.02734446010723	-1.12408874332376	-1.42596628629227	-0.156717307106763	7.96959480045957	-0.619663940265483	-1.01716303679652	-0.153056178489034	6.61887967084	-2.24816137786804	-2.5552188747766	-1.02479151792045	6.74544483365087	-2.67494705646313	-3.0597679239579	-1.89825105719979	Tb427_070010500
Chr7_core_Tb427v10	141320	406	-	409	229.907717482275	237.438056809314	462.740323437811	127.737011900438	100.734225528411	405	269	300	402	162	113	40	41	41	41	41	41	8.26288243596199	0.215440380998579	0.389901862659663	0.0131900372612855	8.28608093616068	-0.0856614017005642	-0.123118209102623	-8.11111746094592e-05	8.76666833586426	-0.579178032171309	-1.05526113854853	-0.163829429716058	7.84019427281233	-1.34087197828836	-1.71022898845249	-0.36426393065363	7.66963647699086	-2.34727117244956	-2.9221381354764	-1.73839326470534	Tb427_070010500
Chr7_core_Tb427v10	141620	423	+	86	73.120925265083	84.0926680971742	111.056500348229	74.77169946093	40.0741836713099	86	93	119	94	108	48	41	41	40	41	40	41.5	6.31833610204913	0.70184148294476	1.01564578689361	0.064964714948986	6.41854447426897	0.648020686094939	0.761667078773461	0.0101505681143023	6.61812949932428	-0.269671822280032	-0.37842546393724	-0.0337600423037575	6.33433193353913	0.165290480058293	0.181442100715145	0.00320896534438749	5.8885591957072	-1.40534839386168	-1.47041562224176	-0.350588246302696	Tb427_070010500
Chr7_core_Tb427v10	141815	375	-	264	141.80874930823	102.781562139874	0	0	0	263	144	105	0	0	0	41	41	41	NA	NA	NA	7.60000223252858	0.0997496635672713	0.168105305709096	0.00512972163491084	7.36878141433063	-0.703810621194997	-0.92744671153303	-0.0259673648704683	3.52356195605701	-9.48493785344569	-9.9367856151824	-20.8146367638205	3.52356195605701	-8.32047695479625	-5.26234546028694	-5.33673588439978	3.52356195605701	-9.04505747844955	-7.00427663089373	-10.1185385773046
Chr7_core_Tb427v10	142360	357	-	36	6.42924479420497	0	0	0	0	36	6	0	0	0	0	41	42	NA	NA	NA	NA	3.9912613415501	-1.49939776047621	-1.57007763633589	-0.203576797024203	2.09491227944001	-5.26654402579228	-2.56159402529163	-0.9395404108035	2.09491227944001	-6.45367082345642	-6.03899695887937	-7.79537370686577	2.09491227944001	-4.99618895632858	-2.04917905636308	-0.575906962355345	2.09491227944001	-5.7344634548306	-3.56432637782641	-2.57741622075684	Tb427_070010600
Chr7_core_Tb427v10	143183	391	-	731	76.7407228631833	1.7513498157005	0	0	0	728	84	2	0	0	0	41	41	41	NA	NA	NA	7.89300190747446	-2.22827491888245	-3.87791386350459	-2.46655428096235	5.34275214746124	-7.59775197002815	-7.58570045661814	-10.9552249568007	4.25735702706924	-11.0165853324304	-12.2882907425447	-31.6088960717546	4.25735702706924	-9.94198599669776	-7.55070596484285	-11.2365970423664	4.25735702706924	-10.6629085318263	-9.14367850223658	-17.1260021821753	Tb427_070010600
Chr7_core_Tb427v10	143200	367	+	31	0	0	0	0	0	31	0	0	0	0	0	41	NA	NA	NA	NA	NA	1.98863996174996	-5.18691467591825	-3.9386822511564	-2.54785083285295	1.98863996174996	-5.04907758537519	-2.38614724876932	-0.790190304664203	1.98863996174996	-6.22543610437624	-5.77917250612483	-7.16040715754728	1.98863996174996	-4.73957942526642	-1.87540803262885	-0.458013932887799	1.98863996174996	-5.47941443573236	-3.34697481674681	-2.27152261910013	Tb427_070010600
Chr7_core_Tb427v10	143374	409	+	307	100.75339030753	3.86262034607843	1.1423720930227	0	0	307	120	5	1	0	0	41	40	38	40	NA	NA	7.46313450256953	-0.617169755793564	-1.024246013875	-0.0661913338754475	5.19481876494875	-5.38407423833889	-5.24075607413615	-5.04313486017091	4.49011180945187	-8.06766068086272	-9.18665286517927	-17.8423113260089	3.6322213001133	-8.56407244313801	-5.575051001469	-6.02641620923964	3.6322213001133	-9.28804335467878	-7.30538991170225	-11.0039008727012	Tb427_070010600
Chr7_core_Tb427v10	143751	418	+	64	20.9275159874498	2.17679650367217	0	0	0	64	26	3	0	0	0	40	41	41	NA	NA	NA	5.21630998186341	-0.664930973107114	-0.83156188130606	-0.0436296135789447	3.71586736076052	-3.74956308341585	-2.72106760534374	-1.09370033194591	2.50561362771163	-7.33207474276332	-7.07938940407496	-10.6606398225946	2.50561362771163	-5.97555297932338	-2.80282881985614	-1.29700188810637	2.50561362771163	-6.70857809998527	-4.4541658474735	-4.06851270427698	Tb427_070010600
Chr7_core_Tb427v10	144112	393	+	496	37.1070316379926	1.72712998772934	0	0	0	492	40	2	0	0	0	40	40	42	NA	NA	NA	7.09429021993604	-2.75975202867298	-4.38955841762808	-3.15337018356715	5.05541783592081	-7.0368368603982	-6.68313397580692	-8.42733382600377	3.97782495376419	-10.4349933406513	-11.3601223518115	-27.0996527147642	3.97782495376419	-9.33068049144046	-6.63119212742418	-8.6292334215667	3.97782495376419	-10.0529172132086	-8.29956649546159	-14.1588814859519	Tb427_070010600
Chr7_core_Tb427v10	144142	398	+	514	37.1309485190019	1.66803567276256	0	0	0	502	42	2	0	0	0	39	41	42	NA	NA	NA	7.12043750798014	-2.8087172288361	-4.48114815712966	-3.29604086194956	5.06170788091055	-7.12739210717573	-6.77674728103747	-8.67710511973763	4.00351363344698	-10.4885341926944	-11.4436888854074	-27.4936906751975	4.00351363344698	-9.38717753334093	-6.71332703812606	-8.84761714497919	4.00351363344698	-10.1092931358844	-8.37565860180373	-14.4141813017592	Tb427_070010600
Chr7_core_Tb427v10	144658	360	-	926	75.016309951082	4.34655298322999	0	0	0	913	71	4	0	0	0	40	41	42	NA	NA	NA	8.04718176555256	-2.58881621390138	-4.58037333759698	-3.45042806588274	6.06630309459614	-6.87680348638371	-7.69374877700027	-11.2802511838676	4.42782358301363	-11.3702008611338	-12.8754494039461	-34.6523041703671	4.42782358301363	-10.3111525265818	-8.13821742730878	-13.0778670588074	4.42782358301363	-11.0312291170414	-9.67568488461836	-19.1370138778037	Tb427_070010600
Chr7_core_Tb427v10	144667	436	+	134	26.630459390304	0	0	0	0	131	36	0	0	0	0	38	39	NA	NA	NA	NA	5.91665196695323	-1.37769054466701	-1.89335518000151	-0.357050068586674	3.03573118127831	-7.19423516324842	-4.45531291977164	-3.5367684768506	3.03573118127831	-8.45746786332784	-8.51429832038927	-15.3579660523033	3.03573118127831	-7.21112495585611	-3.97694079744584	-2.93039070575864	3.03573118127831	-7.93904504923573	-5.72087304051007	-6.76156191727521	Tb427_070010600
Chr7_core_Tb427v10	144811	425	+	493	25.7038647723499	0	0	0	0	492	33	0	0	0	0	40	41	NA	NA	NA	NA	6.8293069889637	-3.28508038204288	-5.06312337434797	-4.30772072597837	3.9734531372282	-9.1200140628731	-7.00160164099489	-9.2909048564471	3.9734531372282	-10.4258795952672	-11.3459346607595	-27.0327101487706	3.9734531372282	-9.32105901671243	-6.6172628877756	-8.59229941696728	3.9734531372282	-10.0433164075211	-8.28664683013433	-14.1159892148386	Tb427_070010600
Chr7_core_Tb427v10	144834	320	-	28	0	0	0	0	0	28	0	0	0	0	0	42	NA	NA	NA	NA	NA	1.91644500708237	-5.04796925248533	-3.78657764704707	-2.3668518171027	1.91644500708237	-4.90137648854106	-2.27112647061962	-0.70412135683468	1.91644500708237	-6.07016531887772	-5.60477371624742	-6.75383303332784	1.91644500708237	-4.56450125634415	-1.76217088059403	-0.392705554308035	1.91644500708237	-5.30544573569174	-3.20232073969971	-2.08123271275853	Tb427_070010600
Chr7_core_Tb427v10	144883	442	-	46	0.719206215427184	0	0	0	0	46	1	0	0	0	0	41	24	NA	NA	NA	NA	2.91255048691404	-4.4029397256781	-3.89498610601658	-2.48417592460102	2.26957940555402	-5.62409109637901	-2.8661974643835	-1.24562653774052	2.26957940555402	-6.82795062103884	-6.47427995644716	-8.9345350215516	2.26957940555402	-5.41508928523255	-2.35351982735668	-0.830337643238254	2.26957940555402	-6.15098269189859	-3.93305198906831	-3.15204320928342	Tb427_070010600
Chr7_core_Tb427v10	145590	395	+	172	14.3455795666094	0	0	0	0	167	16	0	0	0	0	38	41	NA	NA	NA	NA	5.66120703166159	-2.60856439917384	-3.46587878556217	-1.99075613943929	3.21522627583277	-7.56251873223326	-4.89022821831294	-4.34328489867035	3.21522627583277	-8.83641331341276	-9.02569364435971	-17.2323486068758	3.21522627583277	-7.62233549716958	-4.4271234979873	-3.7016612286703	3.21522627583277	-8.34889648054309	-6.1800185939258	-7.89162349865538	Tb427_070010600
Chr7_core_Tb427v10	146878	424	-	54	23.4770142471261	4.87136854919222	0	0	0.832096164760765	53	30	7	0	0	1	40	41	39	NA	NA	42	5.17588221854407	-0.260242365523384	-0.323638616539152	-0.0108068097614688	4.09673701911828	-2.52294497597841	-1.98829542789959	-0.504938399037833	2.38409216238846	-7.0727646469723	-6.76537447934899	-9.74439165337932	2.38409216238846	-5.68780268817047	-2.56596788740047	-1.03710215911804	3.09094127995026	-5.23807514718571	-3.80605109060706	-2.94391481887686	Tb427_070010600
Chr7_core_Tb427v10	146936	438	+	218	79.8782264567546	0.631273871786059	1.22480836146735	0	0	217	109	1	1	0	0	41	41	42	42	NA	NA	7.0501111545557	-0.482234593647367	-0.763050397821959	-0.0373078696165888	3.97471885265772	-6.76671992230976	-5.19634430724051	-4.95101812892583	4.2789627732843	-7.48857504747783	-8.36891118225505	-14.8437072086035	3.3857447347503	-8.00970075024942	-4.87942298384272	-4.55288548909728	3.3857447347503	-8.73511642774146	-6.63032206910815	-9.07628774291288	Tb427_070010600
Chr7_core_Tb427v10	147013	350	-	904	252.466294031352	31.4548871778548	0	0	0	901	228	27	0	0	0	41	41	41	NA	NA	NA	8.90188902560777	-0.74655962019931	-1.44020897114432	-0.159778643125929	7.40947069060898	-4.16931724378515	-5.51788967005832	-5.6320543102427	4.41048834631062	-11.3342755825233	-12.8149797789888	-34.331016816791	4.41048834631062	-10.2737314311633	-8.07758614813386	-12.8820720710208	4.41048834631062	-10.9938974961323	-9.62099340387935	-18.9252772898597	Tb427_070010600
Chr7_core_Tb427v10	148455	381	-	205	88.0857459280661	0	0	0	0	203	91	0	0	0	0	40	39	NA	NA	NA	NA	7.07599862810316	-0.252051498196822	-0.400043509860578	-0.0136276593788669	3.34149729184084	-7.82169573743898	-5.2109270162721	-4.98206260127567	3.34149729184084	-9.10236733984656	-9.39370186843722	-18.6413803774953	3.34149729184084	-7.90948866100718	-4.75976298748534	-4.32088023721329	3.34149729184084	-8.63518893254484	-6.51215540010019	-8.75903382004572	Tb427_070010700
Chr7_core_Tb427v10	148582	428	+	183	125.187431629732	0	0	0	0	181	162	0	0	0	0	40	40	NA	NA	NA	NA	7.24666641718254	0.426010458824285	0.689725242209931	0.0311657266655226	3.25981812642161	-7.65403636387598	-5.0020829738589	-4.56083477360877	3.25981812642161	-8.9303920705755	-9.15486134784365	-17.7218479990462	3.25981812642161	-7.72394111696956	-4.54309380673717	-3.9133507887898	3.25981812642161	-8.45018963544948	-6.29645020251099	-8.19168770168643	Tb427_070010700
Chr7_core_Tb427v10	148585	374	+	428	279.014493808677	13.7999619453952	0	0	0	428	278	14	0	0	0	41	40	38	NA	NA	NA	8.4349653388513	0.441531151275526	0.813319525896308	0.0420387885190389	6.29054539837719	-4.21743342473949	-4.87118778762814	-4.30480039796729	3.87157569705625	-10.2133404250851	-11.0180884053943	-25.5194236868478	3.87157569705625	-9.09630365629331	-6.29673074280286	-7.75810926909	3.87157569705625	-9.81904906318714	-7.98805778787888	-13.1293843164218	Tb427_070010700
Chr7_core_Tb427v10	148630	378	-	480	354.42311341787	24.9245570349996	0	0	0	478	363	26	0	0	0	41	41	40	NA	NA	NA	8.68987766983003	0.639363692858292	1.20819328403912	0.100004410851687	6.78827167714379	-3.58016382840569	-4.41341446332943	-3.4623208050143	3.95419631038687	-10.3857290160741	-11.2835585795252	-26.7402392904714	3.95419631038687	-9.27865592536978	-6.55607764385307	-8.42724029629998	3.95419631038687	-10.0010045812799	-8.22984283776268	-13.9240097587035	Tb427_070010700
Chr7_core_Tb427v10	148719	391	+	114	145.259225419597	1.7513498157005	0	0	0	114	158	2	0	0	0	41	41	42	NA	NA	NA	7.01332358775301	1.30682704087192	2.05886076947079	0.460149487459137	4.00499701444047	-4.84329063286479	-3.74345164517247	-2.37880858076635	2.91960189404847	-8.2117358221114	-8.19053848338171	-14.2259112608764	2.91960189404847	-6.94317126922038	-3.69990994694377	-2.49515889211776	2.91960189404847	-7.67206357590258	-5.43196181375016	-6.09223817960192	Tb427_070010700
Chr7_core_Tb427v10	148752	356	+	315	254.072602068835	1.11732814608423	0	0	0	315	233	1	0	0	0	41	41	42	NA	NA	NA	8.14671477241	0.726595818477065	1.29914378084842	0.118887630514277	4.49755430878904	-6.81100650774936	-5.82460539889677	-6.315804063057	3.65074809749127	-9.75157394121674	-10.325217246388	-22.4533206532931	3.65074809749127	-8.6054817871682	-5.62930816871096	-6.14876317886764	3.65074809749127	-9.32935254981587	-7.35728088709741	-11.1589564429878	Tb427_070010700
Chr7_core_Tb427v10	148778	352	-	311	177.708962230127	1.14888482054513	0	0	0	309	161	1	0	0	0	41	40	42	NA	NA	NA	7.88025721771882	0.208464276623557	0.362295480138892	0.0121265371655148	4.50228948941336	-6.76499746115563	-5.79066339811368	-6.2388006405963	3.641544176512	-9.732295498454	-10.2968522447341	-22.3319916653203	3.641544176512	-8.58491456706301	-5.6023197334331	-6.08795316343266	3.641544176512	-9.30883495324921	-7.3314819920411	-11.0814866917154	Tb427_070010700
Chr7_core_Tb427v10	149162	417	+	32	28.3041097587861	0	0	0	0	32	35	0	0	0	0	40	38	NA	NA	NA	NA	4.93528528870866	0.746582289357808	0.897650364571028	0.0512383226357138	2.01118390651423	-5.09520481014998	-2.42275103354252	-0.819669873115214	2.01118390651423	-6.27388488093428	-5.83397883793305	-7.29139497883824	2.01118390651423	-4.79412521194519	-1.91156133145473	-0.480598386843521	2.01118390651423	-5.53362199672293	-3.39264204939612	-2.33355090019738	Tb427_070010700
Chr7_core_Tb427v10	149192	275	+	29	0	0	0	0	0	29	0	0	0	0	0	41	NA	NA	NA	NA	NA	1.94132152468092	-5.09583370641641	-3.83864292426432	-2.42505938369519	1.94132152468092	-4.95226751543562	-2.31038293722468	-0.732080463642611	1.94132152468092	-6.12368793389691	-5.66467633138504	-6.89117423124277	1.94132152468092	-4.62489759462743	-1.80075432319628	-0.413507169188209	1.94132152468092	-5.36545522931956	-3.25189128570196	-2.14450473316636	Tb427_070010700
Chr7_core_Tb427v10	151024	450	-	172	76.1989785442421	133.554459217664	298.770764561559	185.578761748397	291.433042059806	172	110	228	234	330	379	40	40	40	40	40	40.5	6.84579400549799	-0.218491305314635	-0.337417829758454	-0.0113176424964687	7.24856397584553	0.288531532228722	0.375293338587632	8.11111746094592e-05	7.82788004591805	0.0745159913104106	0.120189347157849	0.00888913763068382	7.4851110715278	0.437998227984192	0.543025182373907	0.0169877933486593	7.80997312553729	0.429215166067605	0.540700710951619	0.0538595048945275	Tb427_070010800
Chr7_core_Tb427v10	151086	461	-	70	38.1571674328851	32.8093081860835	81.5470855769891	30.985490312082	72.8050371569634	70	58	61	62	60	97	41	40	41	39	40	40	5.70610768830171	0.0634537174055871	0.0848144930887252	0.00251734194203269	5.59870241885889	-0.351087929945377	-0.365649142784368	-8.11111746094592e-05	6.24896576773194	-0.398529265179308	-0.537756006027296	-0.0544189970643899	5.55808329068857	-0.750247859253778	-0.73561536439172	-0.0337202161141833	6.16769589193372	-0.263529533626656	-0.284182470628303	-0.022814531990779	Tb427_070010800
Chr7_core_Tb427v10	151264	430	-	44	27.3905897967973	23.3602434016099	67.2834774993903	28.6450512374964	51.3824146703437	44	35	34	56	44	62	41	40	40	40	38	41	5.13871998446492	0.249821666758882	0.309077054673435	0.0104105642496783	5.02613514304581	-0.133798545254532	-0.126408109553164	-8.11111746094592e-05	5.77929758961778	0.0118612798363377	0.0152560788757073	0.00100756711856148	5.17045623189143	-0.161657395479361	-0.148220720156321	-0.00288998898693978	5.58645357588921	-0.076176445550369	-0.0770435953572473	-0.00506863550728984	Tb427_070010800
Chr7_core_Tb427v10	151411	360	+	205	87.6951229005607	141.262971954975	357.454148289352	144.980344175985	255.517416913913	203	83	129	352	130	247	40	41	41	41	40	41	7.07281077850405	-0.258604229949948	-0.410289898597447	-0.0139493463241766	7.41516576390227	0.118162896569595	0.156476834027033	8.11111746094592e-05	8.0833127862382	0.0684044013802132	0.11389947500445	0.00844114414355543	7.43383750874026	-0.170226505360726	-0.210114360167449	-0.00394367878835508	7.84154636692015	-0.0124192344786109	-0.0156862296898461	-0.000938982013704262	Tb427_070010800
Chr7_core_Tb427v10	151590	373	+	301	148.115682789859	201.497577465078	707.206963398978	274.084873441634	491.302669138692	293	149	201	668	273	495	40	41	40	41	41	41	7.72572837357152	-0.0181470932132921	-0.0310113380103253	-0.000736842508916024	7.94710418633565	0.0966649892275159	0.134881439799961	8.11111746094592e-05	8.85151124813521	0.471113718494071	0.868491780360097	0.114642082302197	8.16856126648626	0.209233790332695	0.273079278760348	0.00595284611212021	8.58897497325225	0.390033988072282	0.522311936760762	0.0512852074536097	Tb427_070010800
Chr7_core_Tb427v10	152037	435	-	9	8.1753426409865	7.7351880227673	2.43202332422094	0	0	9	11	11	2	0	0	42	41	38	42	NA	NA	3.18242412644274	0.733382382373156	0.677420713851873	0.0301004337928596	3.14486455142543	0.665470238824551	0.423139583434024	8.11111746094592e-05	2.39991204679395	-2.00275732595038	-1.91804343290005	-0.628029034444073	1.12396375672179	-2.60227738617552	-0.756715480546302	-0.0366239268454818	1.12396375672179	-3.35815902052857	-1.77099668206277	-0.545891935942548	Tb427_070010800
Chr7_core_Tb427v10	152083	388	-	35	23.163168751044	43.8137877138765	70.6005565200033	114.048573493322	100.404842295489	35	25	49	65	128	107	41	41	40	40	40	40.5	4.85715924664084	0.334235045497751	0.397434852465215	0.0135689016630617	5.30971543030644	1.06812027546481	1.06046252590571	0.0455290993501347	5.6507680332893	0.413519494917277	0.525128137916815	0.0524310078479495	5.99478140086661	2.07438028939328	2.1746458781154	0.673967433895396	5.9032993592457	1.19333297338424	1.25061117630135	0.243587460732726	Tb427_070010800
Chr7_core_Tb427v10	152227	418	+	153	59.5629301181262	48.6151219153452	80.5467243538726	43.4374928835583	42.4466172003195	150	74	67	67	60	49	39	41	40	38	39	37.5	6.58524889874993	-0.412444292770314	-0.617060435373114	-0.0254224965424492	6.44009511023431	-0.965072799358179	-1.13760760219461	-0.0619119953286527	6.80138840905865	-1.57084014641385	-2.24883013304975	-0.928014015743396	6.35973774538658	-1.44065521803783	-1.58656831465675	-0.31025167180177	6.34328371927368	-2.15964780547914	-2.37219540072074	-1.09233323131666	Tb427_070010800
Chr7_core_Tb427v10	152678	397	+	110	42.6348865264988	8.39845262434773	0	0	0	110	47	10	0	0	0	40	39	40	NA	NA	NA	6.10934290750596	-0.424746464394035	-0.598501688678451	-0.0241421716729876	4.97072852159664	-2.86560521463432	-2.68036290997601	-1.05181320878103	2.89395127969572	-8.15739850414818	-8.11976036153238	-13.9831770095208	2.89395127969572	-6.883781914435	-3.64022652613047	-2.40597858495697	2.89395127969572	-7.61289939665329	-5.36901110151838	-5.95087426378304
Chr7_core_Tb427v10	152963	401	-	15	20.9212019664306	17.1523179688291	21.291852366224	10.5109124566286	9.88358539631382	15	24	21	19	13	11	38	42	41	40	40	41	4.18758191939356	1.37062379204858	1.47818858091025	0.17248868881363	4.04799102250327	1.01029297612883	0.788042884858815	0.0120549142335244	4.19995661995493	-0.00590401748978775	-0.00655248879585625	-0.000445970623542311	3.70752921647553	0.189554929021091	0.125845506369505	0.00238693524398425	3.66521454492516	-0.609118457020742	-0.481350577639851	-0.0456794648432237	Tb427_070010900
Chr7_core_Tb427v10	153153	351	-	765	666.786520587619	617.791155579661	1301.84046390723	465.193751639797	564.845664934251	756	601	533	1298	396	529	40	40	41	41	41	41	9.48121055924711	0.934769475244979	1.90298536548634	0.362495996306093	9.42620056290769	0.520557222556056	0.811173644073985	0.0139552239990122	9.96357475301357	-0.0249224362773772	-0.0542882825421593	-0.00382807948462493	9.22174814123371	-0.315423994460565	-0.435552507632909	-0.0113338044969794	9.36162399523353	-0.735309605179618	-1.03853915400977	-0.164362080911063	Tb427_070010900
Chr7_core_Tb427v10	153327	352	-	807	553.969295840829	645.673269146364	1047.96234458825	403.431637707246	465.608518707127	798	504	560	1045	345	440	41	41	41	40	40	41.5	9.38614110580961	0.583798197756252	1.17834656850645	0.0940314416020837	9.49654785493969	0.517947914993925	0.810459948127125	0.0138595116503905	9.84568889118595	-0.412004708389915	-0.880593200610618	-0.117391992484395	9.15764289403027	-0.602505106620857	-0.82965600934987	-0.0472485966659213	9.26092025975108	-1.09339622469103	-1.53422342242072	-0.38643147439648	Tb427_070010900
Chr7_core_Tb427v10	153748	379	+	1023	281.245148710673	439.817127865563	950.257003675782	362.132060831861	412.903054632956	1017	290	460	887	377	419	40	41	41	41	41	40.5	9.06877117302761	-0.757492490410745	-1.48471506090863	-0.174880554892843	9.39084727072964	-0.393539600435646	-0.61194788244912	-0.0029017980465854	9.94611411909566	-0.897509233288007	-1.94950514123958	-0.653964851519087	9.25082902915078	-1.09312668783869	-1.51131140291116	-0.270311885439877	9.3453503128334	-1.60634975039449	-2.26640203891133	-0.982454164755641	Tb427_070010900
Chr7_core_Tb427v10	153824	280	-	2452	650.440224366189	386.928039104697	3241.05755889402	916.504228592208	726.702612629509	2434	423	204	3848	459	538	41	41	41	41	41	41.5	10.303209339064	-0.72534881476626	-1.58345616708784	-0.209064781148063	9.92891098996605	-1.7493864680669	-2.80270162287397	-1.1761403775092	11.461254448104	-0.415684610458282	-1.19383620665344	-0.209655294951895	10.5504109987167	-0.881673822943877	-1.27162853950506	-0.159591430560812	10.3831254968052	-2.02102681490927	-3.0312209072336	-1.87028721690277	Tb427_070010900
Chr7_core_Tb427v10	153843	358	-	111	42.6610540792355	46.278806813645	82.8713846687042	36.790763438452	49.7863076344997	109	40	42	82	33	48	40	40	40	40	40	42	6.11627904678061	-0.436867000511159	-0.616129788480997	-0.0253744814385435	6.17434152908279	-0.558242607124889	-0.634346185474947	-0.00341201027828503	6.59119014559071	-1.05444620131674	-1.47538878291426	-0.333603294867206	6.01082316396168	-1.1965436446181	-1.25725396746408	-0.15545519309628	6.22649680977571	-1.46897164680168	-1.59397529020743	-0.423661057817869	Tb427_070010900
Chr7_core_Tb427v10	154624	406	+	141	70.6753353741807	14.1989535633477	0	1.55776843781022	11.4872362444679	140	82	18	0	2	13	41	40	42	NA	33	39.5	6.64898186180038	-0.0478591442600528	-0.0721651320226111	-0.00213958503382537	5.51114989459772	-2.53109292662518	-2.59889844302802	-0.970058745876894	3.07232912141594	-8.53481792334744	-8.61747412161804	-15.7280133228765	4.09286944333389	-5.50102779924765	-4.01981621929466	-3.00003293448844	5.364042704824	-3.84305309922834	-3.7876839004636	-2.91760518012692	Tb427_070010900
Chr7_core_Tb427v10	154760	421	-	6	6.3492577623583	9.23779062018685	9.40630771713927	4.17783870409292	6.72377678434534	6	7	13	8	6	8	42	38	40	36	42	42	2.73819368664114	0.915857988654087	0.787622054693034	0.0394363921692332	2.99201709928649	1.46262066056906	0.896172031424762	0.0222828676608519	3.00439357694091	0.225494260598656	0.226439912232664	0.0178994734550893	2.46314091766079	0.576509107277867	0.26677571028918	0.00577509967719297	2.77659651609085	0.364186109909719	0.252254827070845	0.0197116911155642	Tb427_070010900
Chr7_core_Tb427v10	155063	463	+	25	8.47261055789374	9.01712900760161	19.5094977416401	5.08765270371748	4.38306216487549	25	13	16	15	10	6	40	41	39	41	42	42	3.91897656829522	-0.611612943442128	-0.633466383305083	-0.0266190914067821	3.96147588468631	-0.59433617500358	-0.455111650599573	-0.000103214368277992	4.49751919573593	-0.869333534471231	-0.990567691568571	-0.145725748694349	3.57733384794899	-1.47669599579669	-0.947456987477183	-0.0672644423317233	3.480105743302	-2.3719675016294	-1.82529987844991	-0.585803991094259	Tb427_070010900
Chr7_core_Tb427v10	155195	377	-	2214	326.821861889305	403.510017161261	1967.5671795479	269.884067935714	252.127279765318	2198	330	414	1848	279	255	41	41	41	41	42	41	9.73366571756823	-1.60773033131287	-3.34663341471139	-1.81834985191749	9.88550626787513	-1.54955305748875	-2.47702339388135	-0.862020924522365	11.0276645170743	-0.9821203879695	-2.58364602284566	-1.29206538170447	9.59581580833514	-2.60129524420947	-3.64566072073108	-2.41281365173866	9.54681595376395	-3.42501349019685	-4.89452145180255	-4.93041282803821	Tb427_070010900
Chr7_core_Tb427v10	155254	368	-	1605	292.066857537003	456.327300460763	1804.35839703978	473.851231847925	418.316956574541	1594	286	441	1734	457	415	41	41	40	41	41	41.5	9.42071474366282	-1.32758618264199	-2.68801234622167	-1.00712035245399	9.74215600484499	-0.933584655402956	-1.48111022005225	-0.182242309399298	10.7332384435335	-0.638215913769997	-1.58802617849798	-0.397019889170014	9.76930941661066	-1.31009008619903	-1.84734221201659	-0.435524078411564	9.6794914965565	-2.22803545792665	-3.21009792588231	-2.08289795828757	Tb427_070010900
Chr7_core_Tb427v10	156608	425	+	16	11.6835748965227	14.5127028966077	35.6142923836911	10.1370677251456	4.14661388841377	15	15	21	29	15	5	40	41	40	38	42	41	3.82562986211769	0.45444707150723	0.464038246831222	0.0166351838345083	3.97625297916252	0.690453084961426	0.530391649835941	0.00157617865706192	4.60944605851013	0.60285677586413	0.693881250270424	0.0794669342257519	3.72771135916734	0.0449394904227636	0.0299913631279997	0.000460102128470193	3.13028694403449	-1.72301376394556	-1.25936748799005	-0.247503629472589	Tb427_070011000
Chr7_core_Tb427v10	156780	476	-	53	24.5273885752822	15.9890295914933	50.9921711639231	10.6184829087983	6.29534945115994	51	38	33	38	23	9	40	40	40	40	40	41.5	5.1934514227527	-0.171431772922854	-0.21371406036058	-0.00690324485410185	4.89245078870581	-0.924578190374651	-0.852520678733985	-0.0167604499939221	5.71387409192273	-0.647038384794261	-0.826822792714953	-0.105454174169496	4.60817751519349	-1.74914657759524	-1.43549637420362	-0.231469754824976	4.25300736498037	-3.12437904818397	-2.67766492789655	-1.43520914756186	Tb427_070011000
Chr7_core_Tb427v10	156935	334	-	922	546.673435878383	690.213178086338	764.152501640601	302.779658563423	197.778732364269	919	457	528	794	226	176	40	40	41	40	41	41	9.47262974141542	0.378710454152248	0.77037864449828	0.0379312702620602	9.64067401987491	0.445169024974151	0.702326864301118	0.00584725991443306	9.71403277543455	-1.05620038347282	-2.21097930889364	-0.890349594079196	9.04695501406894	-1.21587343532305	-1.66594988185211	-0.342129031840905	8.74039561561695	-2.53068403376392	-3.4264266496665	-2.37859927859646	Tb427_070011000
Chr7_core_Tb427v10	156944	393	+	36	15.3858423864847	14.6806048956994	39.5744243251014	10.2999940047907	1.84565805719808	36	17	17	36	12	2	42	41	41	41	40	42	4.58974712417823	-0.286021447248144	-0.327279640209158	-0.0108194897181715	4.55699096608906	-0.472274021501115	-0.408616074407156	-8.11111746094592e-05	5.25721722488662	-0.432214824080689	-0.528305911769329	-0.0529003712315199	4.31139158264931	-1.19337587812317	-0.917613197973769	-0.0610314865526273	3.20990863796889	-3.87681777336908	-2.86743257953077	-1.6692303316147	Tb427_070011000
Chr7_core_Tb427v10	157284	396	-	83	49.0821619951964	46.5142373143951	48.7186431369033	23.5006167478542	23.7544410190293	83	55	55	43	28	26	40	40	39	40	42	40	6.00772678392857	0.180343291466127	0.2508035554104	0.00822985107227739	5.96936505071926	-0.120683539345676	-0.133107820766534	-8.11111746094592e-05	6.00241863669248	-1.36907126385833	-1.80099560472727	-0.53765676512145	5.4843519334234	-1.37979253860773	-1.33649091592996	-0.187111424651261	5.49194065907339	-2.07485057225484	-2.07574235012131	-0.797427122259972	Tb427_070011000
Chr7_core_Tb427v10	157423	456	+	122	94.2891616912932	86.321430084064	111.267879121721	26.268021582795	27.6679887683297	122	136	152	86	49	36	41	40	40	40	41	41.5	6.75164407146385	0.577007385486648	0.881004352678344	0.0492132903615092	6.68830861005443	0.168085648136509	0.204637120144421	8.11111746094592e-05	6.87049988079556	-0.786615818788262	-1.13475541951503	-0.188787295045712	5.83953827380513	-1.80172752267025	-1.84630650885683	-0.435387039163696	5.87631129547261	-2.43338153889842	-2.5426105783357	-1.27757809746044	Tb427_070011000
Chr7_core_Tb427v10	158420	449	+	10	11.831573521196	12.8640339053525	21.3793849119385	15.2513706380495	50.5206918031794	10	17	22	17	26	65	37	38	40	39	37	39	3.50830120924625	1.11138763518812	1.08060290445905	0.0755189700139618	3.5663005328299	1.1972542563118	0.84010330419896	0.0153722703473547	3.92190884917413	0.584615529259801	0.633398698280592	0.0687168019419885	3.6848614454149	1.27317649138702	0.840302909718983	0.0477890777189938	4.53266398931315	2.08960438408551	1.85808934231017	0.611623107009954
Chr7_core_Tb427v10	158809	444	+	4	9.97486957291638	18.163328619976	19.881490048586	16.4182666432584	36.5824548022035	4	14	30	16	26	47	42	40	37	40	35	40	2.7793926883764	2.06168861869059	1.78493905041307	0.300536322708888	3.19602970565598	2.92114488865924	1.88030563886358	0.422871508933858	3.2595563120699	1.76853476949277	1.8129489518479	0.546447787761071	3.12521743070123	2.74444228013654	1.55345012118843	0.293111586164825	3.69129492383778	3.00569209542254	2.38403458625588	1.10303806431229
Chr7_core_Tb427v10	159129	450	-	5	8.31261584119005	5.22604405634336	8.82445296173381	3.92462638138604	0.76291372266965	5	12	9	7	7	1	42	38	40	42	42	40	2.79950096764071	1.52405193804724	1.32378766500496	0.125519475134422	2.48848519457666	0.962665036611453	0.519560352568878	0.00109804843478854	2.84022535390373	0.398521435845294	0.394996000120869	0.0356440223631633	2.30249362838783	0.797481075297194	0.350358524057378	0.00810491169235164	1.39809385092087	-1.36606779644623	-0.755506166752205	-0.0913062376504493	Tb427_070011100
Chr7_core_Tb427v10	159161	366	-	266	160.250436604392	272.008117801564	570.753058826543	317.156154735108	531.196263754757	264	155	260	549	298	522	41	41	41	41	40	40.5	7.69333528425394	0.270843282357701	0.461192360658518	0.0164695030816172	8.07407355990461	0.714530247804221	1.00846368588211	0.0376088513341033	8.60798894888365	0.348102658187579	0.620694736173437	0.0666325426322038	8.18465694241398	0.59801326504408	0.781313348969485	0.0392931398459108	8.55622512056495	0.679893046359333	0.90827853897891	0.126243044284949	Tb427_070011100
Chr7_core_Tb427v10	159718	403	-	190	108.810722387789	111.961948587329	192.549719645146	98.7709172660323	176.720597310037	187	126	138	170	123	198	40	41	40	41	41	41.5	7.17296915024128	0.166169959658867	0.266745096081946	0.0088770779228499	7.19347016326442	-0.108389009698091	-0.140123952933835	-8.11111746094592e-05	7.58323791820372	-0.686470291761049	-1.07490592612728	-0.16972081784705	7.10347320267806	-0.612649542670178	-0.733441919036167	-0.0333901009054517	7.52152483344206	-0.437159777804123	-0.53731012357053	-0.0532946975948686	Tb427_070011100
Chr7_core_Tb427v10	159722	385	+	272	125.914029852788	259.301407419276	499.281364365168	280.650035573933	436.939780403339	269	133	284	461	303	459	41	41	41	41	40	41.5	7.53606259848573	-0.118161127115832	-0.19771531519594	-0.00637973541972145	8.05568892787089	0.612319340785706	0.862800918127482	0.0179446310605844	8.5276328586339	0.125681749765763	0.221699686188773	0.0175100819027179	8.11265441943102	0.387418836927131	0.50376255672369	0.014782460609659	8.43152651662833	0.363664139719002	0.481317630405004	0.0456794648432237	Tb427_070011100
Chr7_core_Tb427v10	159872	399	+	561	149.588619266172	226.935251538651	632.347737683675	269.191024393171	540.907335557929	555	167	269	564	327	593	41	41	40	41	41	41	8.18140649419476	-0.864598103818735	-1.55152136565959	-0.196036331179849	8.48122714279918	-0.589720586623505	-0.861088990796425	-0.0178162836539829	9.21942841654442	-0.599034299687293	-1.16369834084095	-0.198493184559224	8.60415295505399	-0.695413682515317	-0.931763895183849	-0.0638465443314475	9.10685641850776	-0.356934467358401	-0.49574009759844	-0.04757266781327	Tb427_070011100
Chr7_core_Tb427v10	159926	400	+	107	52.548915997778	74.0235607039586	146.449425856063	123.818485329646	180.302503191767	106	60	89	131	151	199	40	41	41	40	40	40.5	6.23872210793465	-0.0853508049741539	-0.122272743483721	-0.00357002735641497	6.48390877587858	0.147705604264682	0.175131348931746	8.11111746094592e-05	6.97368438081595	-0.210910416224045	-0.30777282070054	-0.0261332042042222	6.85304493541785	0.543611689257684	0.634260674458336	0.0241713725447301	7.12323184560883	0.413857571773426	0.49075696424899	0.0469009163616114	Tb427_070011100
Chr7_core_Tb427v10	160329	387	+	312	198.278071801366	387.174827324895	888.515795234764	526.942007374082	1006.46461929282	309	209	425	810	576	1053	40	40	40	40	40	40	7.96136359206514	0.36817427543234	0.645471345139873	0.0276486934817518	8.44320781486774	1.02169571032523	1.48735831280128	0.185165298287754	9.0418888105588	0.742279232239865	1.40552888388541	0.298838296786224	8.66529052325617	1.12091618669982	1.50689529448753	0.268549199494835	9.1317548289581	1.38431817552445	1.92587472160292	0.66600734528594
Chr7_core_Tb427v10	160588	361	+	21	10.5162336754107	15.1073775959422	36.6457526796265	14.1720839122926	49.2901498297438	21	10	14	35	13	48	39	40	36	38	39	40	3.94391195841196	-0.0685662597199705	-0.0712854652081837	-0.00210970971136953	4.19521050039833	0.35224283860013	0.28336372269961	8.11111746094592e-05	4.82069505455961	0.247817311778814	0.290780654226151	0.024266098998207	4.15063332234583	0.0405187456355472	0.03001730921059	0.000460102128470193	5.03202660319668	0.959617146812366	0.908800023070175	0.12639357838351	Tb427_070011200
Chr7_core_Tb427v10	160696	380	+	34	27.8967061538568	40.6513226036894	55.4051801723397	41.6189600014701	99.267599254494	33	29	43	51	44	103	37	41	40	40	41	40.5	4.96808807360112	0.640410496984177	0.773573370252747	0.0382707745985876	5.23569567564127	1.00703077208827	0.987198096692483	0.0337843231517328	5.45671726050378	0.118308652098855	0.14741361011272	0.0111476797752889	5.25246118276998	0.728413629015058	0.677836686833763	0.0277490413387212	5.87451195523504	1.21931875881518	1.27379828272054	0.253726177247061	Tb427_070011200
Chr7_core_Tb427v10	160741	417	-	77	52.5647752663171	87.6802462079662	229.414863203506	122.680590742338	220.60876892442	75	65	117	196	170	255	39	40	40	40	40	40	6.00290350440241	0.38584473435221	0.53625872841995	0.0199896237631314	6.36925400263404	0.869276297591776	1.01493380537504	0.038815271064676	7.06054016469099	0.90035641943693	1.326753740502	0.262265588411575	6.61037777356956	1.01501624222359	1.1525052798616	0.119408176693674	7.032368418498	1.17575497328869	1.38244753335353	0.304515304391567	Tb427_070011200
Chr7_core_Tb427v10	161039	281	-	26	0	0	0	0	0	26	0	0	0	0	0	41	NA	NA	NA	NA	NA	1.8639602272816	-4.94702756329149	-3.67791506462992	-2.25057142997207	1.8639602272816	-4.79401618094163	-2.18959082646681	-0.650452973827936	1.8639602272816	-5.9571725138563	-5.47904253877211	-6.47256895271775	1.8639602272816	-4.43683831196579	-1.68225501433317	-0.353867886382431	1.8639602272816	-5.17861476825349	-3.09867759263599	-1.9532619504171	Tb427_070011200
Chr7_core_Tb427v10	161523	408	+	263	131.595228379979	161.807740170454	515.113049962157	232.501558459518	335.30166502587	260	154	206	447	301	378	40	41	40	40	41	41	7.5435468475378	-0.00581791953639721	-0.00974311511193007	-0.000196105528610378	7.69212357126279	-0.0367606187437201	-0.0500701856533456	-8.11111746094592e-05	8.52590205980695	0.219180504604474	0.386540085206064	0.0346972830095442	7.9529274729833	0.160392657998823	0.206265102415153	0.00385013589942552	8.2165623625537	0.0263409957678916	0.0342916260895213	0.00214855112156266	Tb427_070011200
Chr7_core_Tb427v10	161558	392	-	53	51.8303730168933	65.2199153241667	129.404877239869	64.857741534223	156.479654507733	48	54	75	117	74	166	33	36	36	37	38	37	5.72552181198665	0.898623368060361	1.2042382168622	0.0994294119883154	5.88986285137952	1.00969242220921	1.10043753479789	0.054264005041722	6.38138938676675	0.657385679929966	0.89945817244468	0.12203331502772	5.88587660633288	0.678601692598021	0.700213742356992	0.0300319218909825	6.5179503827966	1.22527583903196	1.37015558662615	0.298465711326443	Tb427_070011200
Chr7_core_Tb427v10	161620	386	-	96	54.2450605017927	37.174612701277	98.3669544027906	51.5518681965199	44.3985300754325	94	58	40	90	56	47	40	39	40	40	41	41.5	6.18355696614196	0.114953896370252	0.163527812610258	0.00501172616538427	5.91398890650395	-0.64551768492358	-0.706098846481989	-0.00601779316254076	6.6099367614243	-0.601150669757811	-0.842837294513246	-0.10914184348468	6.14716753822899	-0.512240755046351	-0.548551590676944	-0.0174746715947956	6.04052667288613	-1.42177764563317	-1.51246881956288	-0.373818362512904	Tb427_070011200
Chr7_core_Tb427v10	161679	362	-	227	126.650957403711	255.043387123949	471.418464039297	472.853891300601	561.877082479007	225	119	236	456	432	548	40	40	40	40	40	41.5	7.41006062496774	0.142894348279951	0.235723301960417	0.00769805499386562	7.91357359152359	0.840289558489788	1.16889079160987	0.0692321278152998	8.35605827179228	0.308856015589957	0.532616458942759	0.0537083807574003	8.35824905349823	1.40826981795973	1.8601752304977	0.44593669671939	8.4825583644831	0.987563745074263	1.31208763143286	0.271377828457514	Tb427_070011200
Chr7_core_Tb427v10	161777	439	+	548	327.499872879135	471.424030806454	1222.84369436564	779.118299497078	1335.97109673873	544	446	748	990	1270	1684	40	40	40	40	40	40.5	8.72844962794253	0.337373020067133	0.639952970480674	0.0271246984202708	8.99087931844193	0.551830816114016	0.836405608620469	0.0149239040889096	9.67798093813953	0.372740017741071	0.775891184370739	0.094959964807776	9.35298597732878	0.919110896863696	1.27611334610836	0.161366612911708	9.74178036623238	0.997255750417288	1.44224679312634	0.33544757616839	Tb427_070011200
Chr7_core_Tb427v10	161897	402	+	9	13.8821985639274	30.011058281602	31.4529470684344	24.8779120460026	34.029494969852	8	16	35	28	31	38	36	38	36	40	38	40.5	3.54706992073372	1.47934811906295	1.44707798598785	0.162099855602769	4.08959391462754	2.50368670972929	1.97015366141223	0.489987670602539	4.1229023037882	1.2586380143368	1.38752415739979	0.290010725235239	3.95671449271891	2.04679992850752	1.4471165284306	0.237532511864696	4.17884242087279	1.72717507258444	1.46555180530887	0.347975798496979	Tb427_070011200
Chr7_core_Tb427v10	161987	241	+	11	1.84635301566244	2.48847694271945	25.1778699549812	2.67220794732455	22.9933029369441	11	1	1	33	1	15	42	42	42	40	42	42	2.37699102171753	-1.47539297552325	-1.19565888581004	-0.0973620720317024	2.55148618395057	-1.04266313402574	-0.571963515408152	-0.00207769097526053	4.10300779156135	0.669185588896286	0.736436791867	0.0876286265486176	2.59452465149721	-0.854036148716828	-0.411989375709645	-0.0100538505480695	4.03886980393881	0.921576522833781	0.767247367085201	0.093791814859205	Tb427_070011200
Chr7_core_Tb427v10	162002	383	-	282	102.439469952541	189.79653137998	390.641891362596	209.031861954346	379.755074722272	278	108	204	360	226	394	40	42	41	41	40	41	7.41387975307337	-0.474003619676694	-0.782271609092234	-0.0389522543546727	7.85710625614043	0.0996114635457517	0.137839349170931	8.11111746094592e-05	8.37682765215267	-0.275106929181967	-0.475707050709436	-0.0455868415805567	7.92656644380266	-0.0939670003743501	-0.120613168230681	-0.00226585723284666	8.35646537437454	0.108007621729351	0.142137582821721	0.0105120602774025	Tb427_070011200
Chr7_core_Tb427v10	162713	395	+	95	60.0721144351768	77.4976521158897	185.570236827895	129.377123748887	248.422360887822	94	66	90	167	150	269	40	40	39	40	39	40	6.24900534820273	0.276929352021613	0.397245217011349	0.0135689016630617	6.43139380978397	0.387370835023517	0.456092487932994	0.000103214368277992	7.05856616149679	0.293955902682986	0.433073063422856	0.0404933422319888	6.79921617903085	0.780596608386115	0.905464722597681	0.0586689635901426	7.26849042617994	1.04624475531708	1.25729032419911	0.246591801184522	Tb427_070011300
Chr7_core_Tb427v10	162963	417	+	227	97.0426620301238	128.59769443835	434.37433489801	121.245730031901	293.86110146303	226	120	175	371	169	344	41	41	40	40	41	41	7.21884208768812	-0.251523033283781	-0.405915294320995	-0.0137661274638984	7.4210210802895	-0.163450746870263	-0.21658262900312	-8.11111746094592e-05	8.29708874611632	0.193144997223568	0.330528603319853	0.0284279424774351	7.37872504932412	-0.574409112688628	-0.705579389402509	-0.0306584130025079	8.01558298149378	0.0442843887403571	0.0567370773357813	0.00360380433336056	Tb427_070011300
Chr7_core_Tb427v10	162966	429	+	13	6.11541580183063	4.03259407536826	13.184680806362	7.21496858554284	27.004604851365	13	8	6	11	11	33	40	42	42	38	37	40	3.2403596699525	-0.161834288018434	-0.150865335072955	-0.0045094346500557	2.96761223300895	-0.69383900363693	-0.422591493868196	-8.11111746094592e-05	3.76468869072343	-0.441037305929202	-0.471486864253858	-0.0450374241928758	3.35127389224229	-0.0363285332089879	-0.0219211280062615	-0.000459735415690245	4.26824438675452	0.876688272910589	0.752874499745844	0.090838527793083	Tb427_070011300
Chr7_core_Tb427v10	163390	422	-	116	81.3641469243789	79.7405574792425	176.792534403084	69.112338190759	144.079376546194	115	102	111	148	100	169	40	40	40	40	40	39.5	6.60967299479156	0.433083646603437	0.649889591759748	0.0278926896003539	6.59522293439682	0.131994839692948	0.158799084042371	8.11111746094592e-05	7.16708706080823	-0.0705975321131137	-0.105298798327555	-0.00770355809920501	6.49272863680967	-0.388491528770558	-0.434972335670852	-0.0113135520371216	7.0199520544361	-0.0252455846258826	-0.0296489998172306	-0.00185184954219972	Tb427_070011300
Chr7_core_Tb427v10	164210	312	-	1009	521.405220835226	367.324064840931	1260.49856236869	586.402728526158	655.487772308917	991	389	240	1368	371	538	40	41	41	40	40	41	9.503534609508	0.18265495211735	0.372588612903364	0.0125354193439832	9.25114862803831	-0.653425457919198	-1.00737464978188	-0.0373840094194442	10.139888055441	-0.474600076734228	-1.06427154290066	-0.1665063737025	9.58820140018203	-0.350531331250359	-0.491125160310444	-0.0142235379315442	9.66847515409543	-0.911618586931079	-1.31255631168373	-0.271597904187151	Tb427_070011300
Chr7_core_Tb427v10	164772	395	-	50	8.06938850621778	11.0710931594128	17.673355888371	0	0.916687678552848	50	9	13	16	0	1	41	42	40	42	NA	42	4.37870187151898	-1.64991103082063	-1.83053858014713	-0.326148940300642	4.59533237234585	-1.33462075519833	-1.16337686828584	-0.0679511948654788	4.92098221479893	-2.0217314066584	-2.39429954848925	-1.0789027478917	2.3291057413759	-5.55704115065394	-2.46266310422012	-0.934001429831471	3.08036661052962	-5.0362379877921	-3.65358578778132	-2.70692678168792
Chr7_core_Tb427v10	165262	430	-	132	44.1292835615067	55.3971486381034	80.499874865342	51.4308874491412	0	131	58	83	66	78	0	40	40	40	39	40	NA	6.26488364569063	-0.635898480098982	-0.914014232229509	-0.0534005882354662	6.42727566808077	-0.565463768446766	-0.665412192823421	-0.00464103577190193	6.69484816177691	-1.35210124592957	-1.91323568720528	-0.624062803172921	6.37418476212556	-0.988294207262037	-1.09038691289516	-0.101035064573114	3.02492427472528	-7.91426035594429	-5.69371688168533	-6.69668735921869	Tb427_070011400
Chr7_core_Tb427v10	165316	353	+	203	92.8060141605247	99.2594366334699	159.769320514448	50.921559832148	14.7654385328809	201	84	87	159	44	14	40	41	41	41	41	41.5	7.10639157700668	-0.161330989938111	-0.256971394419686	-0.00848554641374099	7.15463319854194	-0.376633076229062	-0.48479136467233	-0.000587933607731511	7.49661972934336	-1.04486284066107	-1.61932790545629	-0.415761168354575	6.67659322649819	-1.64216665159041	-1.87892104260498	-0.458013932887799	5.80054105692121	-4.04612899805475	-4.19237745977737	-3.59083627877925	Tb427_070011400
Chr7_core_Tb427v10	165424	426	+	1000	405.460970713274	555.891573133611	1675.51834568159	456.126357864073	10.7452622464079	996	519	805	1391	674	13	41	41	41	40	41	42	9.31585133717473	-0.18013959852963	-0.361276614864683	-0.0120302959385206	9.54323110564514	0.000291721184686899	0.000457706184532471	7.14219726035418e-07	10.3386638387092	-0.055374546144115	-0.128433014758498	-0.00963576392339975	9.40068789019914	-0.715908269157227	-0.995887714838532	-0.076976102246548	6.72887542641687	-6.8090484164969	-7.77595784330127	-12.4496222774788	Tb427_070011400
Chr7_core_Tb427v10	165483	424	-	383	204.250023949997	261.662082070897	413.318671277134	131.408431135977	0.832096164760765	379	260	369	347	189	1	40	41	40	40	40	42	8.13040128894936	0.129504758514914	0.231156096214616	0.00739188918857745	8.30869899654422	0.150636046401509	0.216910824241335	8.11111746094592e-05	8.6379688487864	-0.643083649225572	-1.15131853537317	-0.194354933277224	7.81323786847461	-1.20604904553802	-1.53516120204303	-0.282383420075322	4.49839050131327	-8.3555141412804	-7.39673194609008	-11.2777940156276	Tb427_070011400
Chr7_core_Tb427v10	165566	400	+	743	380.97964098389	460.591044380187	1139.17530494144	327.467309884984	27.0453754787651	740	435	559	1006	400	30	41	41	41	40	40	41.5	9.05682559319795	0.139975511476854	0.274048420886302	0.00921738897382159	9.19354838342874	0.105868664072543	0.162621342220557	8.11111746094592e-05	9.84629803692355	-0.172542226035089	-0.368816855244993	-0.0325906635670828	8.94779857166274	-0.798348132450147	-1.08878389494576	-0.100567293679415	7.16096357787947	-5.09055553751419	-6.05753519743895	-7.58092793364172	Tb427_070011400
Chr7_core_Tb427v10	165794	391	-	12	29.2345610907365	6.12972435495177	19.6923558648931	3.4850208603703	0	12	32	7	18	4	0	40	40	42	42	42	NA	4.26896253251884	2.15638699289574	2.35395532303996	0.689279710281639	3.18640253910524	-0.0454701828735264	-0.0292013944308807	-8.11111746094592e-05	3.98979676300303	0.211527055720681	0.230517609440614	0.0182268314491797	2.81922173303965	-0.721162348208509	-0.372863148053994	-0.00876977436160191	1.32192809488736	-3.85108317497082	-2.10208264199524	-0.822007767980575	Tb427_070011400
Chr7_core_Tb427v10	165838	414	-	519	338.721582587812	384.983423814096	964.252943554596	137.93424264769	1.72069058625735	516	409	512	828	186	2	41	40	40	41	41	41	8.71353204566658	0.463200504369325	0.87734372983084	0.0486098205271152	8.8057524763871	0.316519968628523	0.473588517959683	0.000277652581585847	9.46749783462718	0.114186524969932	0.230141547218114	0.0181565285227502	8.06701848809407	-1.56696852032387	-2.03124968094356	-0.560052807251267	5.08599416594658	-8.12726909042619	-7.74780512388318	-12.3601520564871	Tb427_070011400
Chr7_core_Tb427v10	165870	406	-	423	216.283556446288	208.251318929099	621.523767754707	91.1294536118981	0.88363355726676	422	253	263	548	117	1	41	41	41	41	41	42	8.24316483903151	0.0775123828137869	0.139994399036481	0.00404167579133957	8.21592983096707	-0.32830290653385	-0.469083575446104	-0.000258853322280943	9.00352202820948	-0.210236036042297	-0.395924023066482	-0.0357915825558816	7.62197883538457	-1.87798027694106	-2.35496458074776	-0.830337643238254	4.5973400341325	-8.45791534538292	-7.58400833361099	-11.8489129251674	Tb427_070011400
Chr7_core_Tb427v10	165880	294	+	42	0	0	0	0	0	42	0	0	0	0	0	41	NA	NA	NA	NA	NA	2.20469546806885	-5.60339546266288	-4.41245540921004	-3.19551424431272	2.20469546806885	-5.49125446453493	-2.75065581587011	-1.12426713480049	2.20469546806885	-6.68903816743182	-6.31136983165163	-8.49757777748849	2.20469546806885	-5.25989345870906	-2.23771226809151	-0.72743632261854	2.20469546806885	-5.99664509775956	-3.79440791113953	-2.92911337336721	Tb427_070011400
Chr7_core_Tb427v10	165909	393	-	79	29.8666352208233	47.4960746625569	168.191303381681	11.1583268385233	0	79	33	55	151	13	0	41	40	40	40	40	NA	5.61864905475564	-0.458952022169749	-0.606323879812974	-0.0246385625968692	5.94886373533159	-0.0187718623193258	-0.0206412396468519	-8.11111746094592e-05	6.85556237234902	0.432107778861626	0.622319254183793	0.0669519764334191	4.92808590156042	-2.29375047291831	-2.00899175284313	-0.545483423168298	2.65644147764218	-7.06173387835476	-4.80097807391179	-4.74105386514946	Tb427_070011400
Chr7_core_Tb427v10	165917	411	-	455	57.3922527194135	68.5656587165765	920.595586475227	25.5110103905359	0	454	69	89	790	34	0	41	42	40	40	41	NA	7.34330281744926	-1.99788872276364	-3.27079096229809	-1.71270595964097	7.47060194060987	-2.06623991624881	-2.75212877949787	-1.12426713480049	9.33925715649835	0.240720653480216	0.475946297694732	0.045605624525449	6.76617889007519	-3.79162390441483	-4.38218800581838	-3.62114141500382	3.91565362190103	-9.91620657627924	-8.11665957467337	-13.5518831565493	Tb427_070011400
Chr7_core_Tb427v10	165921	424	-	265	97.038325554788	135.702409584641	743.736749461433	39.4906166108118	0.832096164760765	265	124	195	625	57	1	41	41	41	41	40	42	7.33023267573073	-0.46736281757552	-0.763986612385272	-0.0373116410656934	7.5710882335836	-0.30487823298159	-0.410287859670455	-8.11111746094592e-05	8.79609293562122	0.729001051033758	1.33363117382068	0.26543887847881	6.68707883588167	-2.3890413135172	-2.73674297432528	-1.219549521588	4.23313314296388	-7.78294985070088	-6.65243124120425	-9.13477556433412	Tb427_070011400
Chr7_core_Tb427v10	166003	376	-	539	340.120562388381	351.892934924168	1024.68974015467	112.076798593638	0.976719820195416	538	344	362	968	113	1	41	40	41	41	40	42	8.74375043435087	0.416812092155484	0.791826760154466	0.0399332710691531	8.76826016971167	0.128392238234323	0.191586460655771	8.11111746094592e-05	9.53857718991469	0.145381637904499	0.29619326545806	0.024804868151239	7.94512243323871	-1.92305112309425	-2.47166508624389	-0.940503530909202	4.81893763865582	-8.74155121567641	-8.06254702269252	-13.3727009470287	Tb427_070011400
Chr7_core_Tb427v10	166775	407	-	210	150.011975765682	180.955536608744	735.571562478143	289.134339505025	450.912458447575	209	175	228	636	370	510	41	40	40	40	40	40.5	7.47570544755554	0.502271594464429	0.834747035620076	0.0438480800225846	7.61057434506924	0.445166541253374	0.601465624469343	0.00288195928369829	8.62068932394582	1.05372683574236	1.88209874174318	0.599214011709987	7.94788263680349	0.798142971089828	1.0260424323523	0.084655916562772	8.26798942429477	0.778136573807881	1.01707130857815	0.157766484739021	Tb427_070011400
Chr7_core_Tb427v10	167237	404	-	223	41.2577238697969	0	0	0	0	222	48	0	0	0	0	41	41	NA	NA	NA	NA	6.59405109584687	-1.47860119517853	-2.21454367404318	-0.574348661408243	3.40206551059166	-7.94604323782344	-5.36911184969564	-5.31435052432403	3.40206551059166	-9.22975553593477	-9.57271300663517	-19.3449212606687	3.40206551059166	-8.04661067080047	-4.9239638913296	-4.64001939143188	3.40206551059166	-8.77192348084166	-6.67414095928505	-9.19528076197707
Chr7_core_Tb427v10	167991	265	-	217	202.921913550377	353.72714456806	421.908979949307	509.247752045938	612.632113416026	0	0	0	0	0	0	1	1	1	1	1	1	7.71660144093365	0.905199790178175	1.54533224827716	0.193799634750325	8.11670127556799	1.38888157222216	1.96757114669003	0.488062052795905	8.24368414281976	0.218291219122063	0.370991314401658	0.0328289946565128	8.37925564428823	1.58085965308257	2.09081030346731	0.603488616095307	8.51246287487588	1.17769627178543	1.56819828908048	0.407147037969429	Tb427_070011500
Chr7_core_Tb427v10	167991	367	-	228	116.558071562876	143.857404397041	532.882737961789	192.838212327537	468.028493607584	0	0	0	0	0	0	1	1	1	1	1	1	7.35356548078723	0.0137859604387663	0.0225958257908572	0.000466696679816273	7.50477582659451	-0.00644895480994068	-0.00862009794820643	-8.11111746094592e-05	8.44753884003526	0.476108286472142	0.830963703301688	0.106369906911968	7.71551667599987	0.0908380509535531	0.114761730804711	0.00206757053049202	8.35402166651482	0.715183602262186	0.94100280992926	0.13528511029918	Tb427_070011500
Chr7_core_Tb427v10	167991	469	-	203	89.3450053811791	80.8859065750121	666.357074672663	89.9953751276078	359.443419335522	0	0	0	0	0	0	1	1	1	1	1	1	7.07912569176668	-0.217403923043801	-0.345179435895376	-0.0116304491423116	7.00779603341528	-0.668723768241196	-0.846380616490422	-0.0160537637985168	8.52505938020201	0.96306967400282	1.6982496145871	0.466315502716892	7.08432857130478	-0.840965904636048	-1.0048763318307	-0.0790466503026202	8.08025565827095	0.496923969059357	0.639976344831362	0.0696142272535916	Tb427_070011500
Chr7_core_Tb427v10	168106	271	-	69	41.7036877262425	86.8328256049785	56.5793770842905	96.1031876279585	122.037969741134	0	0	0	0	0	0	1	1	1	1	1	1	5.75911911682516	0.211158554583949	0.284236762198047	0.00950509332265969	6.28369659307157	1.01769369113408	1.1743332542537	0.0706309609536666	5.97691937908273	-0.889303379053827	-1.16683448641448	-0.199582340714902	6.35646998112671	0.839341714653586	0.92396820691952	0.0622691988258538	6.52801305798328	0.490108575480592	0.54861811649916	0.0550492179455481	Tb427_070011500
Chr7_core_Tb427v10	168106	373	-	68	21.8694296736704	36.7261594394478	71.244553349823	38.8702184153591	84.8434328231477	0	0	0	0	0	0	1	1	1	1	1	1	5.29074432603045	-0.688716889833011	-0.870208200040033	-0.0478370134250659	5.65813848064116	-0.152781676897451	-0.160636616387128	-8.11111746094592e-05	6.13141474416678	-0.545723484948901	-0.727449655394108	-0.085941477886271	5.69853244702512	-0.3971659955811	-0.398278910844371	-0.0099367603215816	6.25662015999687	-0.00316754305948802	-0.00344798740814474	-0.00024408020190823	Tb427_070011500
Chr7_core_Tb427v10	168106	475	-	66	19.7141664645152	24.8829737042288	100.400922500178	13.9540644155697	60.3567311732357	0	0	0	0	0	0	1	1	1	1	1	1	5.19628862269279	-0.793350219757748	-0.989413144919375	-0.0613663404139438	5.36053581312167	-0.644404486419188	-0.645317765269474	-0.00376153956243795	6.35603899490642	-0.0199061821182189	-0.0271636019908632	-0.00180380312406358	4.95434287964324	-1.72912720047598	-1.52221432952154	-0.274690284047424	5.99131368707605	-0.444603519486786	-0.470448663323677	-0.0443275308634508	Tb427_070011500
Chr7_core_Tb427v10	168179	312	+	124	84.6952642981077	171.519088128203	247.032381569742	194.943534416203	348.303465728724	0	0	0	0	0	0	1	1	1	1	1	1	6.68635163267323	0.397467952584738	0.602072502105373	0.0244086172881998	7.19321339228027	1.11838690064237	1.44579515175146	0.16569825204226	7.45573769457665	0.293779973266337	0.453107301046682	0.0428675552717151	7.28530499030339	0.977847783010118	1.19104985202179	0.131522955368917	7.70313624835956	1.15547562176119	1.44256889947857	0.335608176153837	Tb427_070011500
Chr7_core_Tb427v10	168179	414	+	113	50.8492448436909	61.1795363425502	293.669361706076	80.7062058044996	198.739762712724	0	0	0	0	0	0	1	1	1	1	1	1	6.25440982110115	-0.210400265895667	-0.302018884032705	-0.0101322233228731	6.38663425122195	-0.197838967335553	-0.231535060483598	-8.11111746094592e-05	7.51352583603641	0.672555360130781	1.04441550735932	0.160749804184133	6.58503328251154	-0.134511054403257	-0.152277780882784	-0.00296843445197673	7.23245513749637	0.475582787916034	0.569645342032904	0.0582903985372746	Tb427_070011500
Chr7_core_Tb427v10	168204	258	-	250	173.893703086761	291.810291555905	340.958314729091	287.122965635064	357.732421163628	0	0	0	0	0	0	1	1	1	1	1	1	7.7074354659876	0.478651137732308	0.816315824505859	0.0423685165125034	8.08001180344882	0.905448302736582	1.2785888354211	0.101081757912538	8.19211622392806	-0.290030004676477	-0.489658691702403	-0.047534017239723	8.06835092861737	0.540361796247599	0.700530746715591	0.0300431322787967	8.22670944732632	0.192806876748663	0.251201844484123	0.0196198370963944	Tb427_070011500
Chr7_core_Tb427v10	168204	360	-	110	32.7536001194865	43.4655298322999	166.541137271175	47.2284454512678	109.213089487398	0	0	0	0	0	0	1	1	1	1	1	1	5.92167059659471	-0.800506286589142	-1.10085515977147	-0.0789446800103138	6.12310175458576	-0.631391442149811	-0.712229314312764	-0.00634049333212966	7.08598109428193	-0.0743138370854092	-0.109823620073847	-0.0080789520286032	6.18234000092559	-0.834297662124108	-0.897706402715366	-0.0576515572569447	6.7827472040535	-0.34484563874718	-0.395895827861496	-0.0350723392027938	Tb427_070011500
Chr7_core_Tb427v10	168209	299	-	7	2.81314243201589	3.32334330477827	4.38526825563509	1.73248694954813	8.8412240196619	0	0	0	0	0	0	1	1	1	1	1	1	2.31754541091517	-0.364925489498847	-0.292828462332382	-0.00985976328729925	2.42086267187226	-0.0642255837415147	-0.0340592207405438	-8.11111746094592e-05	2.59766419000126	-0.951289682226765	-0.92509042977073	-0.128375949526563	2.03277116870769	-0.528997113882816	-0.212473917063097	-0.00411570612084376	3.06525110014835	0.440539859111498	0.318868107322935	0.026361711479681	Tb427_070011500
Chr7_core_Tb427v10	168209	401	-	828	465.49674375308	131.50110442769	639.876194795468	127.748012934409	843.69878973988	0	0	0	0	0	0	1	1	1	1	1	1	9.27926697539313	0.288386734443137	0.576433879107375	0.0222323142618367	8.36938203869028	-1.94559256395665	-2.81556668607744	-1.18717332449597	9.5085668777087	-1.15157275317254	-2.33546298365539	-1.01671868018309	8.34857527499366	-2.34074466365829	-3.09005102719664	-1.64269830473866	9.70789841900853	-0.261509006729397	-0.377425817235546	-0.0327643832498584	Tb427_070011500
Chr7_core_Tb427v10	168228	382	+	24	15.2475712261388	15.849197222179	33.1891138343022	21.4326917723677	72.7585495885497	0	0	0	0	0	0	1	1	1	1	1	1	4.29588363776936	0.269262419018181	0.295107933365393	0.00999258276168704	4.32292886864691	0.223459664062489	0.18453428556487	8.11111746094592e-05	4.84446020950031	-0.0830358998850288	-0.0976449196016066	-0.00715522023861628	4.53486041103676	0.368397935461033	0.29763949045314	0.00665949778020552	5.40481753854677	1.29524278061073	1.28271018440216	0.257739773098877	Tb427_070011500
Chr7_core_Tb427v10	168247	358	+	24	0	0	0	0	0	0	0	0	0	0	0	1	NA	NA	NA	NA	NA	1.8073549220576	-4.83822696366602	-3.56251077102251	-2.13563576735939	1.8073549220576	-4.67824263694928	-2.10359422438562	-0.599220434809357	1.8073549220576	-5.83520196109177	-5.34442283782028	-6.18058108736493	1.8073549220576	-4.29879025384629	-1.59830607977564	-0.317733641656478	1.8073549220576	-5.04148822225554	-2.98832573691072	-1.82370935419569	Tb427_070011500
Chr7_core_Tb427v10	168281	312	+	128	80.7251737841339	135.090255251417	252.461664681165	179.222281640703	298.718597343732	0	0	0	0	0	0	1	1	1	1	1	1	6.6747397846682	0.282632722245551	0.427516931333838	0.014877149406078	7.04436711799268	0.730075251251153	0.927970591599198	0.0260047620358561	7.4941997529226	0.276972007691625	0.429128172080902	0.039898985858593	7.24762501080246	0.811117928358227	0.984527990011088	0.0742387145164699	7.61534029242757	0.887776481128449	1.10007001883178	0.1847338663679	Tb427_070011500
Chr7_core_Tb427v10	168306	258	-	102	54.5548872429054	95.059413158363	148.622855138322	117.673346571748	181.038674677949	0	0	0	0	0	0	1	1	1	1	1	1	6.23113941622241	0.0367778269651069	0.0526367648883375	0.001384471115276	6.62890309422685	0.56683013504825	0.684896750046783	0.00561529284102624	6.9499188383998	-0.119284036947054	-0.173604107864678	-0.0135195783781754	6.78212048428929	0.543310061855614	0.629039263045128	0.0237908090278599	7.09180660972125	0.48823351431266	0.577264324085612	0.0595055016411189	Tb427_070011500
Chr7_core_Tb427v10	168311	299	-	804	632.957047203575	260.882449425094	499.043527491273	230.420764289902	1108.94209846616	0	0	0	0	0	0	1	1	1	1	1	1	9.47952579920816	0.787901242744249	1.60375183318142	0.217741295456401	8.84098353742359	-0.870977918908972	-1.30646777766458	-0.109312277646357	9.30820759627478	-1.46174863302294	-2.87687767165233	-1.65631824141247	8.75160135296185	-1.43017316469363	-1.93144187332009	-0.491063059729647	9.88378363547757	0.180279690149355	0.262931814655109	0.0206610560040224	Tb427_070011500
Chr7_core_Tb427v10	168330	280	+	21	16.914521201012	24.6571789625542	21.7858057216247	37.9380835364966	91.5106993681604	0	0	0	0	0	0	1	1	1	1	1	1	4.27424182862939	0.602274746570731	0.657970444129054	0.0286152419714226	4.53958150106794	1.02104878455403	0.88041860843578	0.0201095117522474	4.45215898535929	-0.464513731648825	-0.52715104602894	-0.0527388913793952	4.84536462847338	1.32408200737249	1.14093716862059	0.115510919710492	5.47499724140062	1.80733582758521	1.80456165605601	0.570078417900629	Tb427_070011500
Chr7_core_Tb427v10	168515	299	-	12	5.62628486403178	0	5.26232190676211	1.73248694954813	6.31516001404421	0	0	0	0	0	0	1	1	NA	1	1	1	3.12943432082813	-0.167105938593111	-0.153058684497548	-0.0046150645967111	1.32192809488736	-3.68607025006333	-1.44513846625334	-0.16569825204226	3.08525322367123	-1.50882212014292	-1.52502019670773	-0.360424678534342	2.4012539657908	-1.41123970475598	-0.640196179239585	-0.0245444240215623	3.20630186021537	-0.791103988433082	-0.584815322356449	-0.0607689047151988	Tb427_070011500
Chr7_core_Tb427v10	168515	401	-	4	2.61515024580382	0.816777046134718	7.84436666124041	2.42559518229891	7.18806210641005	0	0	0	0	0	0	1	1	1	1	1	1	1.90461337426374	0.253394637764984	0.18969477469221	0.00600390275361963	1.28346804684215	-0.813489388221682	-0.315414164361406	-8.11111746094592e-05	2.61536377720099	0.555768111889654	0.541207501741817	0.0549691737159695	1.85932757874468	0.671905886102996	0.254350563693991	0.00536498320553019	2.55627249605638	1.05777329432936	0.707940271221103	0.0822605034474908	Tb427_070011500
Chr7_core_Tb427v10	168649	252	+	21	17.5350258230174	27.6599600163974	18.8015836098154	22.1523397868446	22.1642054789687	0	0	0	0	0	0	1	1	1	1	0	1	4.29949716920229	0.653478024637165	0.716586440920122	0.0333754266606999	4.62091906756028	1.17893727218246	1.0327719554289	0.0419167276781732	4.34845603435233	-0.664362111725948	-0.74703103879294	-0.0895493001005152	4.46392646261341	0.614175167749245	0.488615838941763	0.0141687047797159	4.46430421814343	-0.105012739251734	-0.0925499409735649	-0.00622515858735803	Tb427_070011500
Chr7_core_Tb427v10	168649	354	+	11	5.43363020767012	6.79797973502012	7.00672242503064	4.59477427565067	14.7162251388497	0	0	0	0	0	0	1	1	1	1	1	1	3.04623848742813	-0.0971895689258615	-0.0878443976359392	-0.00258156423893421	3.19552955045966	0.212896741891029	0.137022700477727	8.11111746094592e-05	3.21587254685908	-1.02140953438397	-1.04334343896645	-0.160500517184457	2.93629009257702	-0.283733635174461	-0.151951331485569	-0.00296843445197673	3.72555027424483	0.359294072724186	0.286367851731715	0.0229570110093704	Tb427_070011500
Chr7_core_Tb427v10	168649	456	+	4	1.34698802416133	3.89838716508676	15.3472936719616	2.14432829247306	8.2256182824764	0	0	0	0	0	0	1	1	1	1	1	1	1.52754975669154	-0.531072940712366	-0.37270639598712	-0.0125354193439832	2.15344980174512	0.887594814600434	0.43856169954426	8.11111746094592e-05	3.07804479044783	1.42543508428763	1.43990201516972	0.315517703892954	1.78641314975693	0.558180206679616	0.206028842495355	0.00385013589942552	2.64759118165217	1.20943572595975	0.821110141371211	0.105478538743815	Tb427_070011500
Chr7_core_Tb427v10	168689	516	+	108	31.5136111698463	35.9398878773638	426.929780238752	33.8981919659615	159.130568387766	0	0	0	0	0	0	1	1	1	1	1	1	5.88108237547508	-0.82922034460227	-1.13429694708405	-0.0853345139133913	5.97449892371038	-0.866429004297865	-0.956356758721513	-0.0289275994204165	7.75054742517634	1.26159748878873	2.01572680834921	0.70985714568843	5.93290603173583	-1.2700208667884	-1.31955772593541	-0.179591769213711	7.04007218425386	0.220340998417791	0.259263504125969	0.0202464898164366	Tb427_070011500
Chr7_core_Tb427v10	168714	462	-	24	0.654803531847431	3.73887839240739	49.3054536479974	1.02516149479737	17.5908792834149	0	0	0	0	0	0	1	1	1	1	1	1	2.4111786345712	-3.58705620784018	-2.9234753936048	-1.27066523311677	3.34919621108244	-1.67013555935546	-1.11467598411699	-0.0576351462699025	5.12647083181401	0.464008831494253	0.560178432547313	0.057691913866391	2.61183592877493	-3.00776374907732	-1.45884457471749	-0.244012514947447	4.39595023448125	-0.608186814504707	-0.531219343867604	-0.052446642789442	Tb427_070011500
Chr7_core_Tb427v10	168751	252	+	9	3.50700516460349	6.91499000409935	7.05059385368078	9.84548434970872	8.8656821915875	0	0	0	0	0	0	1	1	1	1	0	0.5	2.62522594134698	-0.411825838174449	-0.347687890387224	-0.011708148368572	3.06918613063787	0.518024617519466	0.323425174018601	8.11111746094592e-05	3.08225881510408	-0.722616610508678	-0.730198223604819	-0.0864918891105723	3.30942839924221	0.905132855089913	0.539846340492759	0.0167513041901145	3.23765579846077	0.0548955588174507	0.0407701492172894	0.00264340668140534	Tb427_070011500
Chr7_core_Tb427v10	168751	354	+	6	0	7.93097635752347	9.00864311789654	8.04085498238867	7.35811256942483	0	0	0	0	0	0	1	NA	1	1	1	1	0.850219859070546	-3.00891944774511	-1.87537585097929	-0.352153145522829	2.8880697158519	1.26001056268602	0.75251875207993	0.00950217767445118	2.97483960076239	0.169803521942192	0.170112982879325	0.0132111780878135	2.89741010811002	1.296966476521	0.686562614333612	0.0281400388184162	2.83731127652622	0.466357209650691	0.326057939614739	0.0272221458414956	Tb427_070011500
Chr7_core_Tb427v10	168791	414	+	115	43.4679028502519	51.4803415565361	285.576111580318	88.7768263849495	221.108740334069	0	0	0	0	0	0	1	1	1	1	1	1	6.1550639289267	-0.46092756760387	-0.653306968396155	-0.0281671364374029	6.27582162495963	-0.463205117097566	-0.533915700632808	-0.00169428034430271	7.50600213173895	0.607579890715515	0.942673720034057	0.13290461734023	6.66598143970976	-0.0286226261603544	-0.0327094746711318	-0.000475727790195342	7.32181000707403	0.604861314803534	0.730383240400745	0.0862465512772552	Tb427_070011500
Chr7_core_Tb427v10	168816	360	-	19	5.28283872894944	4.34655298322999	46.7127580150858	4.39334376290863	12.3637459797055	0	0	0	0	0	0	1	1	0	1	1	1	3.40859004392697	-0.87857163529802	-0.841024118656745	-0.0445411126382913	3.28118062101363	-1.14396496462689	-0.75139178544798	-0.00937376420120041	4.92325353834221	0.728290799332118	0.862683136667658	0.113379173759769	3.28811142807215	-1.2066551270257	-0.715401842375113	-0.0315825096873272	3.98532056838616	-0.698895856644898	-0.577595825286528	-0.0595390462050998	Tb427_070011500
Chr7_core_Tb427v10	168853	252	+	11	0	2.30499666803312	3.13359726830257	9.84548434970872	13.2985232873812	0	0	0	0	0	0	1	NA	1	1	1	1	1.26178097802851	-3.79309881042528	-2.54189654601917	-0.862965996549202	2.50578050658013	-1.13184566755973	-0.613609168412247	-0.0029017980465854	2.6924802413065	-2.00705140965242	-1.96628301084229	-0.667523028833232	3.44724562054893	0.593221734776169	0.36752389422242	0.00850588226970523	3.65500196477218	0.234051499218381	0.184688666361046	0.0138789033553147	Tb427_070011500
Chr7_core_Tb427v10	168896	483	+	19	0	2.76880168161758	24.5638640369809	1.31444392702177	2.73330337553718	0	0	0	0	0	0	1	NA	1	1	1	1	1.64270110943112	-4.52213649389565	-3.23721538642999	-1.66753157321396	2.99708203511649	-1.69743336252474	-1.04133525978404	-0.0419167276781732	4.46646958122892	-0.155188641696393	-0.176340228979954	-0.0138136488738834	2.57246484589772	-2.41407152862568	-1.15651061448262	-0.119604118943727	2.98920554918989	-2.4462367194964	-1.75040026756975	-0.530366468437998	Tb427_070011500
Chr7_core_Tb427v10	168998	381	+	14	2.87236128026302	1.87763979868766	11.7485205404514	6.57191223114069	0	0	0	0	0	0	0	1	1	1	1	1	NA	2.805870047632	-1.25994300911967	-1.09551506917567	-0.0780905789871178	2.55375558260596	-1.7070733557268	-0.936979404844626	-0.0262843515380743	3.73625829562739	-0.701486880961211	-0.748117915957112	-0.0898300269556759	3.34004068240556	-0.261985363231088	-0.157593478859961	-0.00298797946942265	1.42899049756379	-4.11586122582764	-2.28838825889098	-1.00517907838732	Tb427_070011500
Chr7_core_Tb427v10	169001	436	-	6	4.43840989838399	7.04138962064357	7.31362111716579	3.11241813284604	6.39535103011784	0	0	0	0	0	0	1	1	1	1	1	1	2.50224315315366	0.429505116074884	0.355357766002896	0.0118205470769404	2.80763505278647	1.10319311039762	0.645801828277606	0.00376348838351017	2.83321550950613	-0.09666844065014	-0.0957601437433946	-0.00693785552823372	2.27670230537889	0.273832981562376	0.119292328904473	0.00221218646477898	2.7430318584006	0.307872654509841	0.212145377856444	0.016172833362016	Tb427_070011500
Chr7_core_Tb427v10	169100	279	+	150	74.155843953237	120.327397190852	199.781243464675	173.007556032664	202.536894882748	0	0	0	0	0	0	1	1	1	1	1	1	6.72790148427109	-0.0652857426764208	-0.0993946387398997	-0.00307743743082749	7.0752117421793	0.335362593418999	0.427785946691929	8.11111746094592e-05	7.43975159210125	-0.284372293031927	-0.437772850524911	-0.0410842101328374	7.33623717911707	0.532696871400588	0.651858155843912	0.0253970383632205	7.44960888866679	0.0981767797489422	0.119908918617623	0.00846117962667006	Tb427_070011500
Chr7_core_Tb427v10	169112	382	+	197	80.0497489372287	82.9752089867018	284.784009029819	150.96069857059	343.688411872228	0	0	0	0	0	0	6	6	5	5	5	5.5	6.9787585151018	-0.337022826109179	-0.528798128347551	-0.0196877476177544	7.0044923690722	-0.588895894075029	-0.745057414809947	-0.00865026835819411	7.89098195745751	-0.192858517004401	-0.313496097684816	-0.0267357501003327	7.4342542603545	-0.0548169717880926	-0.0676642603048665	-0.000765945548586375	8.02638177920525	0.474169689977266	0.608035175392273	0.0644393151685146	Tb427_070011500
Chr7_core_Tb427v10	169166	437	+	284	53.0116757676729	87.0888026521923	422.766701796775	113.684412848605	262.928953813574	278	71	136	341	182	326	40	40	41	41	41	40.5	6.94703332308582	-1.45511326304162	-2.27452086030564	-0.624403508185975	7.30247969237609	-1.04717001356009	-1.3701016104892	-0.134357235316022	8.43885401451219	-0.173455857688684	-0.302389998578677	-0.0254775716574233	7.4937533779899	-0.98827482896952	-1.22615454544261	-0.142899051256016	8.09677747742479	-0.436407040922004	-0.562780100741987	-0.0572298399372895	Tb427_070011500
Chr7_core_Tb427v10	169196	372	-	1217	304.615316713315	336.843080335131	1418.33603048987	731.018866631656	1029.44475867968	1210	304	336	1350	725	1032	41	41	41	41	41	41.5	9.25145842570626	-0.879905379710354	-1.75427901958512	-0.283907353309554	9.3238894079833	-1.03812781998099	-1.60771199322017	-0.246857267893242	10.3600991069289	-0.579335718869715	-1.34866445990063	-0.271965973825104	9.88222866009608	-0.274781302623723	-0.388921541601266	-0.00944562084229827	10.1290286509201	-0.517052491495721	-0.764782751547523	-0.0932991713528779	Tb427_070011500
Chr7_core_Tb427v10	169279	389	-	6	0.922190919492221	5.3277278469121	19.597954291081	12.3812100387102	12.1580606716196	6	1	6	17	13	13	42	42	42	40	40	42	1.60427743406536	-1.43222666140198	-1.01852061127413	-0.0654081811114351	2.62168661185223	0.740538386195464	0.413605617217711	8.11111746094592e-05	3.51470823720859	1.19159563002916	1.24744330065804	0.229596481921086	3.19381796856849	1.80091485766969	1.03963517016893	0.0867546714355458	3.18121210045523	1.05247818711997	0.775135605813858	0.0953767254629208	Tb427_070011500
Chr7_core_Tb427v10	169352	439	-	76	70.7516429159824	77.734813590426	191.529735262088	108.954824695295	135.338304231234	75	95	123	155	178	171	40	40	41	40	40	40	6.20611960885072	0.830524639834187	1.18487189548087	0.0952144319559764	6.27356333532962	0.721135101670968	0.830959060753346	0.01448866040281	6.92128687898189	0.669735659563896	0.971614128424835	0.140557515385328	6.51578979070904	0.869806550721143	0.976597728172709	0.0727478931219437	6.67156719318373	0.496403331680934	0.563700027104408	0.057331315960586	Tb427_070011500
Chr7_core_Tb427v10	169481	446	+	64	30.3510278889487	35.8242873643101	68.6718222729869	38.1262019546447	32.4731503868829	64	41	60	55	65	42	40	38	40	41	39	40.5	5.47923695396882	-0.135917263111097	-0.17621607833184	-0.00545912697802347	5.59704492231477	-0.097654201736554	-0.10167726391993	-8.11111746094592e-05	6.06166990690537	-0.508431909735722	-0.672897764300914	-0.0758808960747999	5.6413675886156	-0.333637018681817	-0.331560465296037	-0.00756799031004871	5.52722354238406	-1.26175349248208	-1.26745686841778	-0.250866415089676	Tb427_070011500
Chr7_core_Tb427v10	170090	408	+	1056	418.40534151583	586.553058117895	2539.09706928249	870.154347501959	1277.13068746765	1053	493	748	2210	1127	1442	41	41	41	41	41	41	9.3777787610106	-0.209035811131358	-0.421600946722917	-0.0145118256087032	9.62121207118033	0.0116991927559331	0.0184373084418926	8.11111746094592e-05	10.6777304773759	0.459201660376233	1.13103178197137	0.187481126002967	9.90551665987729	0.183441496365141	0.259835594645916	0.00567255705145382	10.1821661035153	0.000213539515062089	0.000316788168413459	3.75733975226942e-05	Tb427_070011500
Chr7_core_Tb427v10	170423	409	+	169	151.969697047191	259.56808725647	451.236976743965	346.537153772206	476.780980824079	168	181	335	392	453	544	41	41	40	40	40	41.5	7.32876009610849	0.824453526109767	1.347486717895	0.131816936511419	7.71394351555869	1.28076853999545	1.7482069787522	0.332764241528377	8.11224033136381	0.680695624135019	1.13757955715785	0.189737038945325	7.92204388940416	1.37074880671139	1.75887665566828	0.390348943261593	8.15191825023672	1.16898306091862	1.51410699815372	0.374718057747894	Tb427_070011500
Chr7_core_Tb427v10	171060	468	+	1	2.54652696314404	4.0981670598567	5.26540957281985	3.4307678813591	11.494675863427	0	3	7	3	6	16	3	24	37	31	29	39	1.09606400481885	1.73742361943005	1.13097854423838	0.0845869704399295	1.39301069174535	2.5708343689872	1.02869002937238	0.0415482148940982	1.55619280041249	1.76217798022934	1.58452853574339	0.394807039400629	1.27988683668073	2.95538896115312	0.910278727811522	0.0595696973561198	2.08464238364182	3.4587745854763	2.14624079341067	0.862849199023158	Tb427_070011500
Chr7_core_Tb427v10	171167	436	+	25	24.411254441112	20.4840425327813	45.1006635558557	26.1443123159067	65.5523480587078	25	33	32	37	41	80	38	41	39	39	40	39	4.65557555459824	0.881841080891891	1.01870916141047	0.0654081811114351	4.53182303689572	0.513665762082023	0.442245042758023	8.11111746094592e-05	5.09170412735445	0.281071539427688	0.338216621432873	0.0291928310508994	4.70409051739097	0.567481089139785	0.475162044428944	0.0134371716474395	5.3589816424088	1.0916895333464	1.07531964957287	0.17662120629426	Tb427_070011500
Chr7_core_Tb427v10	171606	451	+	31	2.06842890548685	3.45985477060286	12.6366867505752	7.79082559057149	8.36408013704101	31	3	6	10	14	11	42	42	42	40	42	41	3.16908303185673	-2.75266666482899	-2.5372351708477	-0.858207178755306	3.48136372165327	-2.13797653623325	-1.47134915686279	-0.177654459498305	4.34640473639762	-1.77034271830302	-1.99027136127806	-0.688035255976535	4.01439784711701	-1.30806382239435	-0.937953962805196	-0.0651946398782997	4.06262542392304	-1.94283014171977	-1.62274166320309	-0.442369416427574	Tb427_070011500
Chr7_core_Tb427v10	171939	404	+	156	81.6559118256397	129.582610427035	386.025819647434	309.919309985576	441.218516751909	155	95	162	340	390	493	41	41	41	40	41	41.5	6.82515566753394	0.0202160386977638	0.0311423563555226	0.000736842508916024	7.15665157537119	0.385137405194816	0.495850592729598	0.000729135475343267	7.94221991253501	0.578578507980245	0.946488789649356	0.133844991925356	7.78404667075332	1.32114399817396	1.67794668922551	0.350780994816992	8.03850117392036	1.17008644592843	1.50188608309337	0.367854299933831	Tb427_070011500
Chr7_core_Tb427v10	171941	396	+	66	40.1581325415243	42.2856702858137	93.0083187159062	47.8405412367033	59.3861025475732	66	45	50	83	57	65	40	41	41	40	41	41.5	5.70037724151465	0.220478917377557	0.294475136073621	0.00998460910190653	5.73716911129766	0.0859829957747804	0.0915361336790197	8.11111746094592e-05	6.30115262328978	-0.127590052866745	-0.173105706406691	-0.0134818896626991	5.82522207823689	-0.0667771114888201	-0.0682820300727148	-0.000797041098443516	5.97971588680196	-0.467464466532949	-0.494014941686602	-0.0473659154296784	Tb427_070011500
Chr7_core_Tb427v10	172118	302	-	31	0	0	0	0	0	31	0	0	0	0	0	42	NA	NA	NA	NA	NA	1.98863996174996	-5.18691467591825	-3.9386822511564	-2.54785083285295	1.98863996174996	-5.0490775853752	-2.38614724876932	-0.790190304664203	1.98863996174996	-6.22543610437623	-5.77917250612483	-7.16040715754728	1.98863996174996	-4.73957942526642	-1.87540803262885	-0.458013932887799	1.98863996174996	-5.47941443573237	-3.34697481674681	-2.27152261910013	Tb427_070011500
Chr7_core_Tb427v10	173241	379	-	458	110.178511866037	9.51985125250137	0	0	0	450	112	10	0	0	0	40	40	42	NA	NA	NA	7.81550463236295	-1.04127820354455	-1.79699315748924	-0.307362023904574	6.08278355498125	-4.81516336410568	-5.40011236564273	-5.37818331449205	3.92038896179753	-10.3152141385401	-11.1745114331839	-26.2372400254345	3.92038896179753	-9.20412290356627	-6.44933295978167	-8.14911653201395	3.92038896179753	-9.92663278690361	-8.13052851017006	-13.5967733224593	Tb427_070011600
Chr7_core_Tb427v10	173297	306	-	229	132.030301038273	4.74787087266415	0	0	0	228	97	3	0	0	0	40	39	42	NA	NA	NA	7.44626439043168	0.192247714892777	0.318443268131972	0.0107543623305783	5.11704128267014	-4.69072337355821	-4.50399987543041	-3.62361838654937	3.4211751717069	-9.26992306314237	-9.629532587641	-19.5694743237012	3.4211751717069	-8.08979115618456	-4.97639203947104	-4.74404058167134	3.4211751717069	-8.81498492542441	-6.72560692772	-9.33472459546082	Tb427_070011600
Chr7_core_Tb427v10	173297	449	+	349	84.9089393874066	3.50837288327797	0	0	0	344	121	6	0	0	0	40	41	42	NA	NA	NA	7.43273190935715	-1.04923638141818	-1.73531526149909	-0.273747066195522	5.2260826842189	-5.69285897409784	-5.57147455940532	-5.74937902305464	3.72457432268772	-9.90611520348303	-10.5542059496616	-23.4453472214079	3.72457432268772	-8.77013388131506	-5.84820728001326	-6.65778743757826	3.72457432268772	-9.49361533877823	-7.56564456152791	-11.7940171141469	Tb427_070011600
Chr7_core_Tb427v10	174016	403	-	69	31.0887778250827	0	0	0	0	68	35	0	0	0	0	40	38	NA	NA	NA	NA	5.55014064383561	-0.208779626888486	-0.273290179042033	-0.00921738897382159	2.55947053636175	-6.21784309727022	-3.41787251281402	-1.92068008849054	2.55947053636175	-7.44683802852989	-7.22027383213347	-11.0835127847938	2.55947053636175	-6.10253797302497	-2.91160382775104	-1.42355510906109	2.55947053636175	-6.83496270761286	-4.57676502410173	-4.30090132262157
Chr7_core_Tb427v10	174229	363	+	97	56.2574115071361	21.283505889481	31.7080675183971	20.4058316304538	4.08017733356524	96	52	20	31	19	4	39	39	40	39	40	41.5	6.21703360181042	0.15263428429097	0.218059583808146	0.00692899116614305	5.52624728608255	-1.42715928891303	-1.46901075298334	-0.176400546330191	5.80834025518083	-2.19474888788762	-2.8311142836533	-1.59667243528875	5.49658192166288	-1.80364008919303	-1.75060488867977	-0.384349959834351	4.40136688543574	-4.58343624970237	-4.00624936541214	-3.27117294411867
Chr7_core_Tb427v10	174238	446	+	51	26.1160007416535	39.4067161007411	76.1632937936764	34.6601835951316	28.6072991503492	51	37	64	58	59	37	41	41	40	39	40	41	5.21036121680231	-0.0274537041746579	-0.0343052857848691	-0.000886951061503162	5.50253009365582	0.368506621151984	0.377844751988615	8.11111746094592e-05	5.97348230304554	-0.0311281958067743	-0.0408283207556928	-0.00274750711751426	5.41118561292974	-0.125219464844026	-0.119800030518829	-0.00226585723284666	5.27490480044669	-1.09773182303204	-1.07055744219266	-0.175018693096497
Chr7_core_Tb427v10	175246	350	-	343	198.208186980754	223.67919770919	751.470971060181	305.353727038821	546.49407716755	342	179	192	754	257	508	40	41	40	41	41	41	8.02933689645888	0.236969023044175	0.418473085337905	0.0143646867309198	8.11633744537484	0.069539710456802	0.0985109062219262	8.11111746094592e-05	8.98934972402721	0.365980110025413	0.687844994809185	0.0785470016088126	8.34043216750535	0.183021410022084	0.241488764350226	0.0049856451678437	8.75977384512227	0.358969648935721	0.486702637889737	0.0462950723687357	Tb427_070011700
Chr7_core_Tb427v10	175306	445	-	64	39.0036058134509	51.1056802464547	176.872681223348	85.5542868679053	173.76931071478	64	55	84	140	145	222	41	40	40	39	39	41	5.65756984802497	0.222577378926706	0.295584526958173	0.00999258276168704	5.85034261120021	0.393550379341435	0.426352783401582	8.11111746094592e-05	6.74093363469414	0.814030686770146	1.15766935474295	0.196496080005005	6.21920120672685	0.790804256046532	0.855118742121862	0.050108124447045	6.72820098731397	1.10018085872096	1.25632729324043	0.246096644360854	Tb427_070011700
Chr7_core_Tb427v10	175355	401	-	251	142.961546770609	165.805740365348	450.490771116949	219.920629861768	424.095664278193	245	161	198	388	267	458	37	38	38	37	38	38	7.56946743518285	0.182146563239065	0.305922258837987	0.0102673062177884	7.6760543732419	0.0649798926972747	0.0883670011003062	8.11111746094592e-05	8.39568434533307	0.0973492376964387	0.168750126002573	0.0130819502464783	7.8792650180932	0.145105761931508	0.185612847973059	0.00325091569667731	8.35218020947173	0.434734552969137	0.571921415473849	0.058615805020565	Tb427_070011700
Chr7_core_Tb427v10	175776	448	-	27	21.6766617189911	32.3847928063721	85.3123156319278	43.2517352484401	72.1943372103686	26	31	55	68	75	93	39	39	40	40	40	40	4.62616500977082	0.604531684153221	0.695395601973115	0.0315262471089643	4.91035419444084	1.03036721399062	0.953197307131842	0.0283424060432003	5.60223626201977	1.05581457288394	1.33438392532961	0.265762701692078	5.11631402278905	1.1245268791995	1.02083300542391	0.083154161465564	5.48256539647986	1.11174636874623	1.11101560358469	0.188797108434021	Tb427_070011700
Chr7_core_Tb427v10	175855	462	-	69	27.5017483375921	24.5697722929628	121.966122181888	29.2171026017249	86.4884898101233	69	42	46	94	56	117	40	42	42	40	40	41.5	5.4631930373768	-0.383609492090142	-0.496265960086247	-0.0185641560882893	5.38340902997063	-0.727368367408693	-0.731207474332706	-0.00773878395753039	6.52758998700687	0.185781491131586	0.25817640747017	0.0207742640161625	5.50608131425558	-0.808676415549139	-0.786138493487089	-0.0401700383310541	6.28084684295033	0.00324776452733117	0.00354429136743527	0.000250288099691183	Tb427_070011700
Chr7_core_Tb427v10	176306	424	+	288	140.862085482757	134.310589999157	301.995017695327	145.025885139705	301.218811643397	286	177	192	252	213	361	41	40	41	40	41	41	7.6578394636659	-0.0313995859927826	-0.0532578986306554	-0.00139992300957316	7.62360876490013	-0.437822561031767	-0.592314357370954	-0.00258105969317312	8.20659753940299	-0.669268115049283	-1.13202703058208	-0.187833280708244	7.67877974550612	-0.655966628267536	-0.826330536062402	-0.0465400255125961	8.20474417361843	-0.259045704560643	-0.336922825909298	-0.0283062302352808	Tb427_070011700
Chr7_core_Tb427v10	176542	363	+	189	128.141881766254	176.653098882692	320.149197847041	208.354280858318	309.073433017567	185	123	163	308	194	303	40	41	40	40	40	41.5	7.28663532169602	0.4156865937225	0.676119562686503	0.030022198134652	7.51745346511364	0.559260042872921	0.74851855991645	0.00893839111501885	7.94545301300198	0.0328234671042094	0.0537170705772303	0.00382585130892237	7.63620347123863	0.47099948809244	0.591307403957076	0.0211775862315731	7.9200959477464	0.379387192115912	0.48230590968322	0.0457898823991849	Tb427_070011700
Chr7_core_Tb427v10	176772	443	-	96	71.5840574575341	97.5479409103607	145.034506565547	131.74039726246	185.085867761704	96	100	160	115	222	234	41	40	41	40	41	40	6.38203267590646	0.514853842733151	0.751051792089506	0.0363842721471638	6.60393623253781	0.692375398506583	0.833913041898049	0.0148241472158028	6.88883724352035	-0.0629202759590531	-0.0909522927055455	-0.0066060380204207	6.81973809539117	0.790335153488927	0.918814712881924	0.0612190375352731	7.06420004071974	0.606904835273925	0.715728901758105	0.08365789767823	Tb427_070011700
Chr7_core_Tb427v10	176938	381	-	49	30.6385203228056	52.5739143632546	69.4230759208492	43.1868518046388	41.3036871913623	48	32	56	65	45	43	39	39	41	41	40	40.5	5.29499255265808	0.257183435975936	0.325146771754715	0.0108194897181715	5.67964383540263	0.826275521508055	0.87172234140303	0.0189696590578752	5.87852668272703	-0.102016131032779	-0.132526590526674	-0.00997890939387788	5.53924192995018	0.23401710400955	0.228745070898714	0.00449998941355072	5.50745745612568	-0.536197795706064	-0.537392905303555	-0.0533158054252623	Tb427_070011700
Chr7_core_Tb427v10	176961	373	-	66	9.94064985166837	22.8297747866837	67.0536972704216	42.856907483601	52.2872318561259	66	10	23	62	43	53	41	40	41	40	41	40.5	4.7197110209854	-1.75430128287036	-2.04540013653557	-0.450875081154464	5.2996914553812	-0.762387998623148	-0.755629953561259	-0.00967252567115211	6.06662263100404	-0.586867686744272	-0.777100073017506	-0.0952940700802352	5.7467361938494	-0.218646868190878	-0.220911026454641	-0.00431369891106898	5.88869977198005	-0.6463811075157	-0.676318841600695	-0.076401359126674	Tb427_070011700
Chr7_core_Tb427v10	177008	443	+	24	7.87424632032875	9.75479409103607	21.0733898428573	8.86146169926861	17.1809666276687	23	11	16	17	15	22	40	40	39	39	42	41.5	3.84033459914605	-0.656242153603407	-0.67159894393128	-0.0297449563009467	3.98646823141097	-0.430320440771012	-0.331287006069529	-8.11111746094592e-05	4.52294541253106	-0.704832005572921	-0.804958269990578	-0.100859654522348	3.92072182700706	-0.751389692482353	-0.526542531512955	-0.0159617540355855	4.37941754438923	-0.638665999762571	-0.556626220757219	-0.0563010370164337	Tb427_070011700
Chr7_core_Tb427v10	177162	302	+	29	0	0	0	0	0	29	0	0	0	0	0	41	NA	NA	NA	NA	NA	1.94132152468092	-5.09583370641641	-3.83864292426432	-2.42505938369519	1.94132152468092	-4.95226751543561	-2.31038293722468	-0.732080463642611	1.94132152468092	-6.12368793389691	-5.66467633138504	-6.89117423124277	1.94132152468092	-4.62489759462743	-1.80075432319628	-0.413507169188209	1.94132152468092	-5.36545522931956	-3.25189128570196	-2.14450473316636	Tb427_070011700
Chr7_core_Tb427v10	177621	433	-	169	99.7790032791823	87.5875348468317	177.89680152238	89.7597309971077	161.493176078725	169	132	133	146	140	198	41	40	41	40	39	40	7.02650860731653	0.202004485797492	0.318747379956641	0.0107543623305783	6.93300371885141	-0.28903698842718	-0.362611235429679	-8.11111746094592e-05	7.44204370115536	-0.622983731038485	-0.959302006346829	-0.137381244511514	6.95057601844373	-0.578018185306361	-0.681383117274952	-0.0277490413387212	7.37246534706994	-0.400008193933409	-0.485217526181656	-0.0461169827978727	Tb427_070011700
Chr7_core_Tb427v10	177661	409	-	247	106.630671408802	136.736760251176	390.691255813762	152.324023636134	304.43996573721	247	126	176	338	199	343	40	41	41	40	41	40.5	7.34725624308943	-0.229691730723456	-0.376203874748738	-0.0127482166586737	7.52590393922175	-0.194054980545967	-0.259949957987289	-8.11111746094592e-05	8.28150751362135	-0.080514288711678	-0.137506061023829	-0.0103395270200425	7.60350612738368	-0.365316887235143	-0.457414965589968	-0.0124914170586911	8.10183307426874	-0.0242217295310727	-0.0312483555417571	-0.00195747601623334	Tb427_070011700
Chr7_core_Tb427v10	177740	410	+	112	40.1127594623563	48.3313171359533	119.092494483686	37.7975438321884	59.2899940108893	110	48	62	102	50	68	38	40	40	38	40	41	6.07882117081045	-0.537548516158215	-0.754476894281014	-0.0365163902461987	6.2117579893395	-0.511522610582164	-0.584344690692678	-0.00218574668704673	6.85788211556932	-0.565218096546266	-0.814233021006831	-0.102850664945008	6.03648057783818	-1.17206130331298	-1.23601751770242	-0.146826745467996	6.35780667624453	-1.23448311056684	-1.35801878277118	-0.292603868851708	Tb427_070011700
Chr7_core_Tb427v10	177991	403	+	45	13.8172345889256	1.61096328902632	11.260217523108	3.18615862148491	5.35516961545567	45	16	2	10	4	6	40	41	41	40	42	39	4.67373779714986	-0.752197723995686	-0.871225457849912	-0.0479437840329051	3.29284806486581	-3.56602849997554	-2.34873445303573	-0.760760830142623	4.53181874017298	-2.47387303622495	-2.82755547101023	-1.59209000699648	3.69495639702504	-2.93991015716631	-1.94545308853152	-0.502949166222183	4.02875280211779	-3.06519726016458	-2.54835923936089	-1.28441673873224	Tb427_070011700
Chr7_core_Tb427v10	178063	426	-	11	10.0783797691636	8.92171660584807	16.6599835508113	5.36619244545969	4.95935180603443	11	13	13	14	8	6	40	41	42	42	34	40	3.46330436292243	0.756959197253323	0.730841620506835	0.0345860649763278	3.3797759470729	0.571699606151635	0.384296537953243	8.11111746094592e-05	3.81226911042313	0.112481240210223	0.120733053062957	0.00890129299771659	3.03799317838639	-0.11148046792766	-0.0615222975379838	-0.000749210914063894	2.98614581241674	-0.927764059703597	-0.66355215958607	-0.0740238475284756	Tb427_070011700
Chr7_core_Tb427v10	178530	383	+	699	470.462750893153	583.277145216525	1252.41507478063	1798.04398070464	1148.80680895883	693	493	625	1159	1934	1199	41	41	41	41	41	40.5	9.16482469825414	0.539704059510312	1.06740911822772	0.073195782439598	9.31972708380058	0.551996209718935	0.854638366885792	0.0171093635363807	9.87062658044797	0.0515421825696046	0.110603112698396	0.0081782475919642	10.1313969853411	1.84931978804211	2.63763246707735	1.11222850783994	9.80836425527862	0.43071511692169	0.625392395410055	0.0672368101352986	Tb427_070011700
Chr7_core_Tb427v10	178608	425	-	16	13.2413848827257	32.4808112447886	47.4857231782548	34.4660302654951	74.6390499914478	16	17	46	40	51	89	40	39	40	40	40	40.5	3.91242481163024	0.631119372722172	0.653019448752743	0.0281207100809842	4.5439745500588	1.79331835762482	1.54765319391709	0.214626859501081	4.81446372500152	0.999489321516919	1.17209622953186	0.201495496426996	4.58613811435756	1.60407865079067	1.3102964270279	0.176739043844864	5.13794254492849	1.92480827565992	1.84654866503925	0.602368952202011	Tb427_070011700
Chr7_core_Tb427v10	179109	392	+	70	54.5582873862035	49.5671356463667	132.694831745967	47.5623437917636	80.5546150424423	70	60	55	120	55	87	41	41	39	40	41	41	5.96121959110656	0.575483230633034	0.795499493973081	0.0402784442705379	5.89267168405825	0.218969039260832	0.238750067383253	8.11111746094592e-05	6.59847282295531	0.28239913210199	0.395445320322295	0.0357136296781986	5.86319322572034	-0.161643031065636	-0.166229853718404	-0.00310674563384189	6.24018688936639	-0.118967648962986	-0.129277405692951	-0.00932125248136213	Tb427_070011700
Chr7_core_Tb427v10	179386	370	+	623	275.22557414663	493.599335943956	1089.07812405137	474.977227194429	882.883260636188	622	273	482	1037	464	884	41	41	40	40	41	41.5	8.69566751313056	-0.100345978839289	-0.189730198866222	-0.00600390275361963	9.11645152822415	0.449215200706989	0.686593727595559	0.00572545623516313	9.68689983880491	0.0205508353792783	0.0428378426870458	0.0029202738893527	9.0887390925003	0.000908188582720848	0.00124674628875842	2.3862601541522e-05	9.53557071719682	0.209227681241082	0.298787523543958	0.0242253213814964	Tb427_070011700
Chr7_core_Tb427v10	179404	364	-	727	312.115517105059	424.830107358056	1244.71589265196	568.176248084861	1022.74437975793	721	297	401	1205	528	1000	41	40	41	41	41	41	8.89752450892793	-0.127254818294805	-0.245387716758585	-0.00800930458324882	9.11962130427996	0.0108572472130991	0.0165979749633918	8.11111746094592e-05	9.8944918087836	-0.0145472452038541	-0.0313363447902923	-0.00201041653459261	9.32913358801942	0.0545828834075758	0.0757104247777364	0.000961450958441591	9.75286923257801	0.204845374855093	0.296448096795992	0.0238924339077931	Tb427_070011700
Chr7_core_Tb427v10	180006	415	+	188	123.262974750246	167.44679136728	427.656183916665	202.448334794985	286.39756894999	184	151	224	366	278	330	40	40	41	40	40	40.5	7.25492834089202	0.365486054500792	0.592299118542061	0.0236501249209815	7.47514056805535	0.488729969749096	0.651270805921634	0.00401510957410333	8.15020703284844	0.44842680839832	0.753038075755143	0.0907200017000048	7.61169470285787	0.436902082537528	0.547412412487518	0.0174072832276325	7.86140632320368	0.27664687869883	0.349997427742052	0.02984700512843	Tb427_070011700
Chr7_core_Tb427v10	180211	428	+	11	17.6644842176922	25.04141810603	26.3060807196204	29.737133702685	33.6633761844976	11	23	37	21	44	41	40	38	40	38	38	40	3.85330522590622	1.55246122676313	1.59193843262565	0.212876110117628	4.0991643396319	1.97101696933307	1.55412246710918	0.218059214569385	4.13402517560794	0.728722144607506	0.804122014769379	0.100624680664306	4.22090571911227	1.97380176328228	1.48647973915796	0.25712538474719	4.30897030340727	1.41404167719098	1.22094927667513	0.231138179033842	Tb427_070011700
Chr7_core_Tb427v10	180490	392	-	15	18.1860957954012	16.5223785487889	51.5426205955411	33.726025597796	29.6292836937719	14	20	19	46	39	32	39	41	38	39	40	40.5	4.08904478720548	1.17056907163692	1.2439450610375	0.108277639988856	4.02177852258227	0.959344081094952	0.744147599213901	0.00848090104382947	4.82790900788674	1.20592763317889	1.41593480780802	0.303929174975613	4.52560908919587	1.67230038649637	1.34840573724614	0.192666620292207	4.43364538968865	0.782428721821545	0.686806679486642	0.0782465131036221	Tb427_070011700
Chr7_core_Tb427v10	180762	410	+	144	78.5541539471145	135.020822475044	249.636190360034	172.356799874779	303.425263467492	143	94	176	216	227	345	41	41	40	41	41	41	6.73984752461234	0.0764146863604869	0.116506934707428	0.00333568345625758	7.12864820389606	0.5593347738356	0.717848540229492	0.00662204368359922	7.57074783889896	0.0867379430154415	0.135615768415785	0.0102082425499547	7.3041796150066	0.585825610725746	0.714789066836198	0.0315825096873272	7.71124923731311	0.74192765584621	0.926907205070657	0.131315386008788	Tb427_070011700
Chr7_core_Tb427v10	180797	339	-	645	366.105738642844	433.917116516728	1022.49412353079	443.297998813651	837.696099832826	642	312	342	1052	344	754	40	40	40	40	41	41	8.92617942214212	0.277167754168915	0.535941364289738	0.0199896237631314	9.04860521156526	0.204677749776569	0.311436324252558	8.11111746094592e-05	9.66642771384232	-0.119916882922689	-0.249169442794756	-0.0199103467555074	9.06401631859534	-0.15031353250195	-0.206115978506254	-0.00385013589942552	9.52270864181797	0.0830981771670971	0.118572951385431	0.00841044179937714	Tb427_070011700
Chr7_core_Tb427v10	180863	309	+	25	0	0	0	0	0	24	0	0	0	0	0	39	NA	NA	NA	NA	NA	1.83621267098575	-4.89368565942331	-3.62111365334855	-2.19356840265378	1.83621267098575	-4.73726272399389	-2.14718570449117	-0.624187370586853	1.83621267098575	-5.89739719264137	-5.41292613666753	-6.3279704333345	1.83621267098575	-4.36921507310218	-1.64081491278734	-0.335166490837612	1.83621267098575	-5.11144009487933	-3.04439890485615	-1.88866648428602	Tb427_070011700
Chr7_core_Tb427v10	180993	415	+	22	42.4481767351841	11.8546400967986	35.927755288392	37.1398024264181	54.0210983348784	21	52	16	31	51	63	39	41	42	41	40	41	4.95818903881144	1.85379495501344	2.23613311480712	0.591745351906033	4.05941708766276	-0.0428129484418523	-0.0334756154916708	-8.11111746094592e-05	4.83940964442418	0.152892910705324	0.179708690068273	0.0140342612833134	4.86302012325525	1.22603471720336	1.06016804831631	0.0920375961783132	5.13029790846953	1.01532348190945	0.973140792680952	0.144494407141806	Tb427_070011700
Chr7_core_Tb427v10	181416	384	+	43	12.2729735580523	11.0329517301305	26.8943409635068	6.42624468266978	28.5293477064133	43	13	12	25	7	29	40	40	42	42	39	38	4.5589830076952	-0.854470817863227	-0.973366504383962	-0.0593949866810868	4.48531669633053	-1.1176609209467	-0.953489451108028	-0.0284034130258522	5.10937474365619	-1.22565588392805	-1.47730064702589	-0.33459528990901	4.11750842510509	-2.05295303423123	-1.50900301670663	-0.269870391904417	5.15119187275068	-0.847034138943959	-0.813898236337102	-0.103846830174203	Tb427_070011700
Chr7_core_Tb427v10	181568	428	-	161	122.115347417959	128.591065949884	279.801040381417	254.417699456305	307.075675439076	159	157	190	233	383	370	41	40	42	40	41	40.5	7.1366930564388	0.568008968797068	0.907949941794758	0.0525041675754673	7.17381785173659	0.32875515562369	0.424077549862407	8.11111746094592e-05	7.73311182181932	0.0799724818448162	0.127506017357129	0.00959805697689359	7.66463904528423	0.989613361312284	1.24522829448245	0.150585776224917	7.80009397851515	0.599489076365714	0.754578979460035	0.0911008771799816	Tb427_070011700
Chr7_core_Tb427v10	181584	358	-	239	149.313689277324	249.024055711518	378.984990862977	270.913803501328	376.508951485904	238	139	225	373	243	362	41	40	40	40	40	41	7.56545374604289	0.314930288290321	0.528700411966698	0.0196877476177544	7.93345847139396	0.732855133191133	1.02131115207532	0.0402476242617074	8.23589043088444	-0.0749646422004068	-0.127276437288881	-0.00955531987825287	7.99411606519446	0.519385506641383	0.669882468548951	0.0268763719973208	8.2311684069706	0.331377837599046	0.431891772117631	0.0393198102228944	Tb427_070011700
Chr7_core_Tb427v10	182154	336	-	837	530.926731602926	459.772008937524	1593.18231742289	575.552948895214	1165.38001599839	832	447	355	1645	438	1037	41	41	41	41	41	41	9.38183618474865	0.469629705626895	0.947537301399644	0.0565194689837294	9.27814413946405	-0.0566628250128638	-0.087503724684131	-8.11111746094592e-05	10.1740468689572	0.131938514287068	0.297563380371335	0.0249338845515507	9.44000149777987	-0.120884245058666	-0.168420796691226	-0.00310674563384189	9.94857449462776	0.195850644028822	0.286722361095679	0.022980801344851	Tb427_070011700
Chr7_core_Tb427v10	182289	356	+	316	217.468922109765	332.963787533101	711.08779051523	852.137153303333	841.595832277583	315	202	296	702	752	802	41	41	40	40	41	41	8.03702016509733	0.489186528419063	0.864580216411419	0.0471621779482752	8.34372398989716	0.777559921608487	1.12289291031747	0.0595371498211549	8.89047981806719	0.407672542100141	0.755629643641255	0.0912897190066188	9.02092490035042	1.81698464562069	2.48657419815425	0.957057183997955	9.01195115178441	1.10518404247732	1.5251123253658	0.38116758437498	Tb427_070011700
Chr7_core_Tb427v10	182342	469	+	18	27.2470583786575	22.8922377099091	64.6564290276446	31.1335351792805	54.4177288237046	18	42	43	49	63	76	41	40	38	40	40	40	4.50185814594497	1.49694694054091	1.6911016701828	0.257111417020971	4.3787056687684	1.14230121205469	0.954011717194809	0.0284925250883877	5.11764449900017	1.25738221032276	1.51672215049799	0.355867096955273	4.59641812627975	1.29304200021273	1.05853617878833	0.0915378578395056	4.9943267115865	1.32173327120021	1.24595616912306	0.241468642260405	Tb427_070011700
Chr7_core_Tb427v10	182362	378	-	1154	702.049071235946	970.140450746909	2586.25827466481	1428.66742708455	2479.88188915009	1146	717	1008	2424	1481	2536	41	41	41	41	41	41.5	9.8147538224599	0.439437580587893	0.921149174181278	0.0542505172872472	10.0479228160941	0.684883765177392	1.10380901453922	0.0550087199267315	10.7549909934679	0.356422093563155	0.890426191357025	0.119932154517413	10.3270058403081	0.817554560474936	1.17244554671134	0.12480942346879	10.7246995015177	0.848304489913065	1.29502523071679	0.263448165504525	Tb427_070011700
Chr7_core_Tb427v10	182516	468	-	12	17.8256887420083	25.1012732416223	52.6540957281985	25.4857042615247	41.6682000049229	12	28	49	39	52	57	39	40	39	37	41	40.5	3.91982585272497	1.44725324322874	1.49915818741502	0.176697515544131	4.16099992349243	1.85058899352854	1.47817414911531	0.180915410657101	4.68798257296092	1.55576189381581	1.80345962240328	0.539435705579089	4.1717512219752	1.64371533938161	1.22377008955465	0.141987285093227	4.52096986230017	1.56481870860678	1.3893346785196	0.307921573312659	Tb427_070011700
Chr7_core_Tb427v10	182715	439	-	122	72.2104396771366	137.916604757207	314.30520658394	98.607159780099	126.632331444429	119	99	217	254	162	160	40	41	41	41	41	41	6.56036427665937	0.187820673733818	0.28013845459824	0.0094618546395434	7.02475557548557	0.829277354242186	1.05166560137109	0.044116005944772	7.61747676532392	0.653937650399573	1.02817013254807	0.155956941380829	6.78377765970797	0.0322471007132235	0.037342198437214	0.000595421631453496	6.96341255116863	-0.283198189393612	-0.330821473205667	-0.0276188234601803	Tb427_070011700
Chr7_core_Tb427v10	182865	468	+	178	80.2155993390374	135.239512975271	597.623986515054	196.043878934806	391.537396597983	178	126	260	452	398	541	41	40	39	41	40	40.5	6.90727793947017	-0.191423390984674	-0.297802977631308	-0.00999444463848973	7.28223859787622	0.257365504150756	0.335992602550541	8.11111746094592e-05	8.3520405144225	1.00085054901241	1.72504295812197	0.484271763750327	7.54924394384292	0.468432664634491	0.583907340201519	0.0204687655447466	8.04731386697155	0.808409239217621	1.03838451653521	0.164335328279519	Tb427_070011700
Chr7_core_Tb427v10	182905	391	-	66	63.9506023859861	102.45396421848	146.598649216427	91.4817975847203	247.117065018566	65	69	116	133	104	265	39	40	40	41	40	40.5	6.03270218657628	0.887183700119084	1.23780821591569	0.106813874415139	6.37056900347653	1.31351127006604	1.5338799903698	0.20774650194782	6.62796131194483	0.507996347031055	0.713620066170895	0.0832666584938651	6.2892794613636	0.837371490563778	0.913863659367105	0.0603256846167421	7.0036246847147	1.5598639939332	1.82912318004106	0.588715614860968	Tb427_070011700
Chr7_core_Tb427v10	182932	309	-	26	0	0	0	0	0	26	0	0	0	0	0	42	NA	NA	NA	NA	NA	1.8639602272816	-4.94702756329149	-3.67791506462993	-2.25057142997207	1.8639602272816	-4.79401618094163	-2.18959082646681	-0.650452973827936	1.8639602272816	-5.95717251385629	-5.47904253877211	-6.47256895271775	1.8639602272816	-4.43683831196579	-1.68225501433317	-0.353867886382431	1.8639602272816	-5.17861476825349	-3.09867759263599	-1.9532619504171	Tb427_070011700
Chr7_core_Tb427v10	183920	353	+	17	29.4795574392255	34.2273919425758	35.9480971157508	43.9777107641278	16.8747868947211	17	26	30	35	37	16	39	37	38	40	37	40	4.51759509904425	1.68912895160682	1.91259792841619	0.368278731910647	4.62364258948237	1.77818702495682	1.55854590743864	0.220299782946277	4.65852730402449	0.527947772099957	0.610368593790321	0.0653718111577987	4.80214682366279	1.83704269196781	1.56929032070785	0.29945155594314	4.12410319741512	-0.135223706807411	-0.113894186580967	-0.00806701700555582	Tb427_070011800
Chr7_core_Tb427v10	184181	426	-	1	10.0783797691636	7.54914482033299	0	6.03696650114215	3.30623453735629	1	13	11	0	9	4	40	34	38	NA	37	29.5	1.9940046352545	3.60884965050722	2.74286612467329	1.06774979719029	1.79689900663242	3.36081187356147	1.50683795359235	0.19489673958508	-0.207518749639422	-1.42046759988981	-1.13099048535971	-0.187481126002967	1.64679190239308	3.51208209221136	1.23441950399931	0.146168792002397	1.2566634814366	2.16767369316456	1.1699139821923	0.210675891190433	Tb427_070011800
Chr7_core_Tb427v10	185053	339	+	760	502.520934251802	591.133463080759	1292.84195600352	792.796710921805	1098.50913355386	748	425	466	1319	615	985	39	39	39	39	40	40	9.27263953475189	0.521767357761168	1.04228520033592	0.069114822164248	9.38968214089386	0.460938175904574	0.716701324063445	0.0065571288261858	9.9538462462562	-0.0252441423813463	-0.054902285716101	-0.00386779386998151	9.60126059747892	0.494009029601153	0.692481155676695	0.028917227880309	9.83639604927686	0.24636552010986	0.35831441517239	0.0307060607140382	Tb427_070011900
Chr7_core_Tb427v10	185319	301	-	953	476.555613905585	396.563465162245	1554.57499046002	467.660694055917	1009.97443747747	945	337	238	1737	272	797	39	39	39	39	39	39	9.39755138988333	0.127884934427566	0.258391718239835	0.00855575960241963	9.2651574694748	-0.458763291862405	-0.707888623211499	-0.00604538984465445	10.2499287830821	-0.0921917441284892	-0.210603068846144	-0.0165331482804167	9.3839745657486	-0.611876426198892	-0.850603604338787	-0.0493154189083687	9.93895311925572	-0.197976313475046	-0.28967262033419	-0.0233346556299253	Tb427_070011900
Chr7_core_Tb427v10	185411	423	-	455	301.918659159052	424.66797389073	1004.23431165952	479.499247001744	869.943737198019	447	382	603	846	693	1032	40	41	41	41	41	41	8.53585529491072	0.474357366825173	0.882741374396205	0.0493914729327542	8.78159818120461	0.644876169119022	0.963211160012607	0.0298757770563619	9.40195278959737	0.364297652027094	0.727038573545164	0.0858874930856381	8.8690977880931	0.453054500807517	0.615507586867573	0.0226975478614736	9.2984572415516	0.634644645483647	0.892702488057336	0.122331508755349	Tb427_070011900
Chr7_core_Tb427v10	185441	296	+	2348	951.478375731674	1016.35130163513	4644.6048325913	1155.18639330451	2108.80774761829	2338	663	598	5304	651	1650	41	41	41	41	41	41.5	10.5461544354998	-0.0993119668949969	-0.221005855330941	-0.0070233532908728	10.593708443143	-0.158850291036961	-0.262390748822225	-8.11111746094592e-05	11.6895096596081	0.163009003799583	0.491830855196795	0.0478911583295259	10.6860290622972	-0.467445836358537	-0.676353528573436	-0.0275844936733563	11.1200388811766	-0.394746298297052	-0.614229817452352	-0.0654416261101781	Tb427_070011900
Chr7_core_Tb427v10	185786	403	+	18	9.49934877988638	16.1096328902632	22.520435046216	13.5411741413109	24.9907915387931	18	11	20	20	17	28	41	40	42	41	42	38.5	3.76564375312709	0.00213835947058605	0.00216352870964679	4.97774016745331e-05	4.13170082370392	0.662462177164189	0.525920633125486	0.00133359190428263	4.36714827933658	-0.194737786434575	-0.219332544353628	-0.0173420299764974	4.01052252062285	0.220602588273442	0.158035301588168	0.00301511475192679	4.44067881653338	0.284913444167439	0.250324511814531	0.0195016437652168	Tb427_070011900
Chr7_core_Tb427v10	185829	384	-	351	278.502092278879	377.878596756971	607.812105775254	495.73887552024	670.439671100714	348	293	407	555	535	699	41	40	41	40	41	41	8.29075650496528	0.7139672655263	1.29586379719443	0.118269101601029	8.51053377640249	0.823103510768512	1.20463250166522	0.079273804442301	8.85302439191914	0.0313567061571938	0.0578178209565757	0.00407134794683622	8.70613591485957	0.865486726173718	1.16605082938442	0.122504962398898	8.92371005912911	0.624042739949306	0.855930079027592	0.113494855158778	Tb427_070011900
Chr7_core_Tb427v10	186111	404	+	73	53.2912266651543	79.9892656957004	162.537187219972	88.5483742815931	64.0478492059223	71	61	99	140	111	71	40	40	41	40	41	40	5.97448566425639	0.481825029352342	0.66718590009853	0.0294951821533797	6.26519841669172	0.820335787411079	0.944167366022738	0.0269688310005805	6.77436480075724	0.501758060552169	0.71619137250525	0.0837233143665022	6.33809485630974	0.64244959247353	0.705567628788948	0.0306584130025079	6.10598473206151	-0.506510473303918	-0.542624613575458	-0.0541745262109737
Chr7_core_Tb427v10	186209	369	-	161	109.392366039492	123.496575208087	219.990915148859	87.2872134401494	132.975345834349	159	107	118	206	80	127	37	36	37	36	35	36.5	7.05766885682695	0.405488412442672	0.642184658115151	0.0274260022196809	7.14477340915918	0.270635441408865	0.34796705156996	8.11111746094592e-05	7.55998287917402	-0.255073336957397	-0.398298487683638	-0.036084872929072	6.89566463516146	-0.547043850157475	-0.641170925494876	-0.0245669817504036	7.19790991574791	-0.611191249235568	-0.729765514124326	-0.0861460344694876
Chr7_core_Tb427v10	186513	410	-	28	25.0704746639727	32.9880418546983	79.0132896093686	49.1368069818449	39.2360254483826	28	28	43	66	65	45	40	40	39	39	40	40.5	4.75464852529302	0.761039158785326	0.891784626267129	0.0503830735211183	4.94923206444882	1.00272254076958	0.934242927056276	0.0262843515380743	5.57300705863144	0.895860927456927	1.12898363987381	0.186823807637361	5.23311421117619	1.24292694897462	1.15262487238649	0.119432766100432	5.07263284244704	0.22350308374064	0.212720956668039	0.0162215061508313	Tb427_070012000
Chr7_core_Tb427v10	186594	346	+	189	157.95925526081	253.954539871188	306.354121249329	234.133780465613	147.906877354835	187	138	209	309	192	136	39	40	40	40	41	40.5	7.43701107740483	0.725771220172007	1.20092375897163	0.0985175249865221	7.77865907972522	1.09104258324099	1.49857388655647	0.190624803152554	7.91373159393946	-0.0291303721195624	-0.0474856874840639	-0.00328278807452602	7.72016048127386	0.640193807830775	0.809092966470791	0.0433952181349225	7.38973408884652	-0.687095660311751	-0.834744982962428	-0.108620747270931	Tb427_070012000
Chr7_core_Tb427v10	186779	473	-	52	32.9593434925494	36.1162658215079	121.235804060623	36.3546408624085	92.5546853653335	52	53	73	89	76	131	39	40	39	40	39	40.5	5.38929137550798	0.277138672423956	0.354936019524289	0.0118205470769404	5.45432914155649	0.219545554376588	0.223328765749465	8.11111746094592e-05	6.3209276265049	0.59329467740988	0.806614395495289	0.101258304666695	5.45900995620305	-0.0893435102171259	-0.086172592582097	-0.00130160520461591	6.12712620266105	0.506343370947846	0.543672799914412	0.0543369370288116	Tb427_070012000
Chr7_core_Tb427v10	186827	372	-	562	273.654415670322	352.835630143327	1233.33567868685	614.537838432106	1272.94803813661	556	269	346	1169	604	1270	40	40	40	40	40	40.5	8.61727709324018	0.0342930902335712	0.0643384263002117	0.001853484613715	8.80030235645316	0.0755529024897352	0.113000754151967	8.11111746094592e-05	9.70232192050009	0.348070106833108	0.727293853281352	0.085940580865384	9.20012032335989	0.528797808923006	0.729510124138874	0.0328842181368627	9.72511683187479	0.890722150542478	1.28688339318345	0.259652009069917	Tb427_070012000
Chr7_core_Tb427v10	186938	508	-	19	6.8603583634849	11.2444999005475	86.948504677146	11.2683854256578	44.0025372711396	19	13	29	59	31	67	41	42	41	40	40	40	3.58258911462635	-0.523084249423213	-0.514504364301919	-0.0192268647055896	3.91965779808111	0.0984094966950706	0.0746810224327752	8.11111746094592e-05	5.36788201439532	1.59176904640471	1.96639941095931	0.667607068631471	3.92112335792207	-0.0920542109959936	-0.0645141689309625	-0.000749210914063894	4.88060895305071	0.954797024756244	0.887459646251601	0.12092542308612	Tb427_070012000
Chr7_core_Tb427v10	187161	421	-	40	1.58731444058957	4.26359567085547	0	0	0	38	2	6	0	0	0	40	42	42	NA	NA	NA	3.20074897627393	-3.41290955871525	-3.16167002168913	-1.56675936274419	3.79595048339944	-2.25104195997097	-1.66280039156804	-0.278681389203279	2.16992500144231	-6.61453748022312	-6.2246624451963	-8.26971053281148	2.16992500144231	-5.17652485009665	-2.17699744109641	-0.676283359365169	2.16992500144231	-5.91374911802921	-3.72092485524052	-2.81419964475006	Tb427_070012000
Chr7_core_Tb427v10	187780	406	-	166	114.102348676388	159.343812210902	415.105290142743	376.201077731169	331.362583975035	164	133	199	360	482	372	40	40	40	40	40	41	7.10993558401777	0.424973054276953	0.677187137057219	0.0300490106163503	7.34994872659909	0.593700621159897	0.780775484627016	0.0112841935940709	8.03922428746673	0.589424445898065	0.976002805241183	0.141799098305196	7.96832735882353	1.51614308430293	1.95190080196727	0.50420958586301	7.87691026900252	0.665899063867695	0.843537430935934	0.110603601357025	Tb427_070012000
Chr7_core_Tb427v10	188311	407	-	280	197.473391827141	255.374480235717	700.327793642251	299.957550074732	538.100609592711	279	230	325	615	387	607	41	40	40	41	41	41.5	7.88050984575176	0.511452393283423	0.888890678837904	0.0501084677496254	8.06557470852619	0.549244873480637	0.774603153221902	0.0110216849699039	8.79238657064841	0.563133119300368	1.02966661534436	0.15637886994266	8.18143716280183	0.443733722741998	0.579622953206522	0.02005013877954	8.60246450653922	0.625611088099132	0.83861449193463	0.109488938797446	Tb427_070012000
Chr7_core_Tb427v10	188359	367	-	458	297.529814252605	315.65833338919	977.984404747702	432.583016842853	785.080053793367	457	288	302	943	413	777	41	41	41	41	41	41.5	8.53004538767098	0.443374241967283	0.824602596524238	0.0432812484052908	8.57264068016979	0.186403562778921	0.274121159028264	8.11111746094592e-05	9.38759148524202	0.317045897524134	0.631380102496693	0.0683575534517907	8.7996388561213	0.291020081064501	0.393994255916913	0.0096918249218589	9.229196206428	0.475447120806016	0.665744560441387	0.074370130854143	Tb427_070012000
Chr7_core_Tb427v10	188466	411	+	2	9.14948956396448	4.57104391443843	3.44362438831132	10.5045336902207	9.55906142340949	2	11	6	3	14	11	42	39	39	36	39	42	2.2961903620012	2.76083991489078	2.2075262954916	0.568616470860903	1.83210543142847	1.9557032247151	0.885427001319992	0.0209114998951946	1.65072512161218	0.46192010220312	0.418226156968271	0.0383165994601091	2.39097710152938	3.21590125265115	1.45403596403018	0.241298702930698	2.3261759441309	2.37561377867272	1.53288728261146	0.385710954178799	Tb427_070012000
Chr7_core_Tb427v10	188474	405	-	55	35.0760566884853	44.4831771806114	70.1496332313001	61.9933104454329	105.504039617835	55	41	56	61	79	116	41	41	40	39	41	40	5.47362528494819	0.286420571119255	0.371060269619969	0.0124738809351336	5.64286476205292	0.424829604163995	0.445587409481216	8.11111746094592e-05	5.96851301612298	-0.256653759546276	-0.336461898707783	-0.0290637245746588	5.88002286347631	0.561324742963186	0.57869955617959	0.0200090813483415	6.26119565019991	0.613181378187049	0.667790837237233	0.0747726485853259	Tb427_070012000
Chr7_core_Tb427v10	188544	375	-	327	258.013141102475	411.126248559498	655.869955692734	563.604694070646	860.427818972657	324	260	418	616	573	872	41	41	41	41	41	40.5	8.18472245285053	0.697873511200387	1.25276847879144	0.108292527912321	8.52027113453056	1.04754324166438	1.53427054937389	0.20800207143995	8.85685824472766	0.242957510337413	0.448221902451777	0.0422883163725013	8.74758511412768	1.1547613265115	1.55917372170687	0.293787380035121	9.05254978596689	1.08874961371148	1.50659991991694	0.37056491624882	Tb427_070012000
Chr7_core_Tb427v10	188610	406	+	57	15.327181165485	37.0750454154078	52.1717031326944	53.7430111044527	44.181677863338	57	18	47	46	69	50	42	42	42	41	41	41.5	4.91491123948167	-0.940750567124823	-1.12784883899733	-0.0840911611419273	5.53859649685021	0.120469825846891	0.124252371205353	8.11111746094592e-05	5.7822231277175	-0.721952571093484	-0.928852883460159	-0.129406342261673	5.80342770626146	0.310581829510855	0.316535281567146	0.00716799230853782	5.66355075400539	-0.666156168328587	-0.679685576305014	-0.0770783870363313	Tb427_070012000
Chr7_core_Tb427v10	189209	360	-	717	322.253162465916	478.120828155299	1110.95124496747	533.791267193399	653.217912594439	710	303	434	1081	483	632	41	41	41	41	41	41	8.91056122152426	-0.0603106750712425	-0.116444078371253	-0.00333568345625758	9.19478719568935	0.211223458916252	0.324479029480464	8.11111746094592e-05	9.80253198528586	-0.156291187614991	-0.331761925548495	-0.0285796388804462	9.274158824169	-0.0197496768504415	-0.0273319179874701	-0.000460102128470193	9.41967972024774	-0.430838010295829	-0.610776098193528	-0.0648379081341562	Tb427_070012000
Chr7_core_Tb427v10	189299	406	+	373	205.213925604549	336.830731752747	918.675642119184	603.635269651462	703.372311584341	369	240	425	808	769	793	40	40	40	40	40	40.5	8.11473004078659	0.173149315559123	0.30854871965297	0.0103446481555544	8.47149219018671	0.566284399291538	0.826233601314906	0.0144242930149345	9.19458059503277	0.528383267505886	1.02274158029367	0.154589191579354	8.89184611834668	1.07264529266074	1.45890263151844	0.244052741690518	9.00206717901429	0.607381725590802	0.837596518842207	0.109284190178494	Tb427_070012000
Chr7_core_Tb427v10	189334	414	-	11	11.4820875453495	13.4296543190964	5.78089294697	0	0	11	14	18	5	0	0	42	37	41	34	NA	NA	3.55318466521819	0.940565106177568	0.920922836840037	0.0542505172872472	3.66182475356907	1.12063326434914	0.803484664006625	0.013097766990762	3.08726581798398	-1.2644347853698	-1.27821639975286	-0.241748097960747	1.26178097802851	-2.94886780638375	-0.902261482513943	-0.0586689635901426	1.26178097802851	-3.70177708751941	-1.99965846680937	-0.729609328011015	Tb427_070012000
Chr7_core_Tb427v10	189426	347	-	356	159.466060439072	133.23373555022	401.580636416515	156.137681697884	292.675775946478	354	141	112	407	129	272	40	41	41	41	41	41	7.89969015057125	-0.1404424385794	-0.244591465639601	-0.00800930458324882	7.77048895024808	-0.749058410893389	-1.02804487324832	-0.0414459405198147	8.56454965803056	-0.576930799001399	-1.02272732418954	-0.154589191579354	7.88452288697543	-0.850883225330581	-1.08883226125118	-0.100576570449311	8.33669017997195	-0.603249005684834	-0.792671981001285	-0.0990585174947365	Tb427_070012000
Chr7_core_Tb427v10	189803	407	-	119	109.330761998718	155.104745664638	278.539463380441	213.371865517078	294.14992406541	118	129	197	243	275	334	41	41	41	41	41	41.5	6.84000259329563	0.828847115285657	1.27910407882138	0.113989913006365	7.09130452917615	1.03292933513119	1.32003071941124	0.11460076529534	7.51259608427258	0.522117517170788	0.810710249126475	0.102086165959188	7.32073485432134	1.16712610997087	1.42620399364483	0.226535660332452	7.55186244607317	0.969591452033409	1.19487181934574	0.220435248757599
Chr7_core_Tb427v10	190917	333	-	559	314.19618340533	399.973441433467	730.912308913116	450.184436902146	797.143045738339	556	261	304	761	332	702	40	40	40	40	40	40.5	8.71290509633721	0.247872730490714	0.469464448332232	0.0169124935742544	8.88677854001001	0.273810143915858	0.412043531278573	8.11111746094592e-05	9.32126770835048	-0.388104804114194	-0.765307891381272	-0.0930878889895759	8.97198407115906	0.0719848498744968	0.098286043661355	0.00158013216079537	9.38379688965529	0.214139254707793	0.302878074924933	0.0245980573526462	Tb427_070012100
Chr7_core_Tb427v10	191258	248	+	1193	466.332196310286	208.568504201758	884.533264464483	210.491477629294	248.581442252724	1179	257	87	1125	82	165	40	40	41	40	41	39.5	9.54387155229556	-0.216954605358682	-0.444147987408218	-0.0156129391307314	8.96440738985589	-1.74763446493571	-2.64410037398031	-1.01569427424353	10.0052853607809	-1.22391367803184	-2.68422154764662	-1.41247749325796	8.97101188380381	-2.11600024832275	-2.88899245045812	-1.39689239016174	9.09072828941252	-2.56525577842395	-3.55896671576642	-2.5687060860617	Tb427_070012100
Chr7_core_Tb427v10	192389	381	+	4	0	4.69409949671916	3.20414196557766	6.57191223114069	8.64495778423862	4	0	5	3	7	9	37	NA	38	36	42	30.5	0.584962500721156	-2.50543614893553	-1.48935128095295	-0.176697515544131	2.27339932579328	1.12183503547189	0.572297915214806	0.00207769097526053	2.02953219703832	-0.535025145496431	-0.498195048749487	-0.0486887209950501	2.49601268556293	1.69132001392236	0.790894453045734	0.0408140908152936	2.68145075576774	1.26589781951821	0.863991315077269	0.11534117524695	Tb427_070012200
Chr7_core_Tb427v10	193399	383	-	225	153.659204928812	50.9210206141411	1.0731920092379	0	0	221	162	53	1	0	0	39	40	39	42	NA	NA	7.54263042457093	0.441642879495885	0.739531618806048	0.0354438758319537	6.75063498174124	-1.47095324829628	-1.80487033110923	-0.370825417658509	4.23533919337129	-7.66346518721314	-8.53159165613066	-15.4186877105009	3.40849181162769	-8.06113604042843	-4.94156149741983	-4.67466342738393	3.40849181162769	-8.78640865100687	-6.69142904007728	-9.24190698880751	Tb427_070012300
Chr7_core_Tb427v10	193440	395	-	80	49.3129297602198	6.8129804057925	4.41833897209275	0	0	80	54	8	4	0	0	41	38	42	42	NA	NA	5.98468261949308	0.239765122840401	0.33244485943209	0.0109902320216299	4.60068818731322	-2.66963551186126	-2.32951540867789	-0.741923591892266	4.31454402353373	-4.53895775748138	-5.08848031027081	-5.5989224826172	2.66545843905731	-6.35146942578154	-3.1325502431416	-1.69808356095415	2.66545843905731	-7.08276906576505	-4.822053675888	-4.78362788287347	Tb427_070012300
Chr7_core_Tb427v10	193724	416	-	79	64.9992825893935	40.4675714515792	10.4557301740777	0.722810712719483	0	78	80	55	8	1	0	39	40	40	38	42	NA	6.17314507756821	0.653154395681766	0.927909608405643	0.0550680696371968	5.8346467114436	-0.24019451647368	-0.259591314451719	-8.11111746094592e-05	4.88324834499599	-3.40422001041241	-4.01749861982464	-3.43538067542865	3.30154202587243	-5.23841251342306	-3.11745464436391	-1.67682147179485	2.65644147764218	-7.06173387835476	-4.80097807391179	-4.74105386514946	Tb427_070012300
Chr7_core_Tb427v10	194596	380	-	648	241.450801538554	434.874613899933	1120.8894142558	400.10954728686	739.206297361135	640	249	455	1044	421	762	40	40	40	40	40	40.5	8.62976633631633	-0.350333394774307	-0.658089203910226	-0.0286226811184702	9.05353812121218	0.201793738096621	0.307149061338798	8.11111746094592e-05	9.73601720253743	0.00409241747720457	0.008596362691357	0.000550896840513416	8.99350787887569	-0.309485433981065	-0.422992808100138	-0.0107633624427845	9.43588575599902	-0.106254049686322	-0.150786161289979	-0.0111448591205448	Tb427_070012400
Chr7_core_Tb427v10	194857	443	+	164	173.949259621808	214.605470002794	472.291854713448	217.991957802008	325.657412897175	161	240	349	376	366	411	40	40	40	40	40	40	7.40430371906451	1.06658785747332	1.75832802090588	0.286488951361771	7.55542208780252	1.04454937428984	1.40346444174149	0.147093228769616	8.12350257220122	0.789125121082326	1.32067398379439	0.259624634358787	7.56669007092527	0.739230932662809	0.922797081344891	0.0620360369048415	7.85568419096954	0.658098643626609	0.832193268875524	0.107935804371948	Tb427_070012400
Chr7_core_Tb427v10	194962	389	+	724	611.412579623343	665.078026222861	2008.79031483581	900.290844243352	1285.94872488285	721	661	746	1832	1017	1366	41	41	41	41	41	41	9.37901181377795	0.88198796373122	1.77906631132832	0.297489858009637	9.43965293681503	0.708339286436476	1.10467345095609	0.0551681355975483	10.2366560964782	0.674035021460498	1.53630312613392	0.367007691757436	9.65794511654106	0.752507197288165	1.05699328031581	0.0910630330906926	9.91501005983641	0.545897125397562	0.797627437849897	0.100190446854147	Tb427_070012400
Chr7_core_Tb427v10	195723	426	+	258	151.175696537454	185.297191044537	664.019344382335	250.86949682524	317.398515586204	256	194	270	553	370	384	40	41	41	40	40	41	7.62943329836853	0.226729582110416	0.383354068230113	0.0129969599946234	7.77580267537026	0.189272634600202	0.259899519656078	8.11111746094592e-05	8.69509392877091	0.607430362039594	1.09595158954309	0.17631945369322	7.99384312618713	0.298555134312499	0.385056977076645	0.00927237538778892	8.16322146998862	-0.0259869753153097	-0.0336892816201621	-0.00214403350409727	Tb427_070012400
Chr7_core_Tb427v10	195929	347	+	322	169.573064269718	120.148279380109	212.601513396978	15.7348051323449	17.2162221144987	320	150	101	215	13	16	41	40	40	41	42	40.5	7.87158310444216	0.0902979235124945	0.156783907554114	0.00477077207634691	7.62390944042835	-0.758666534182008	-1.02640339366461	-0.0411862779645438	8.03427618946211	-1.32780308040415	-2.19728482243536	-0.876951390266887	6.17708675657139	-3.93506534487308	-4.23114179623889	-3.35529520540464	6.24007721761082	-4.50639436423561	-4.89686281224838	-4.93544319304255	Tb427_070012400
Chr7_core_Tb427v10	196012	361	+	504	243.976621269529	1.07909839971016	0	0	0	491	232	1	0	0	0	38	39	40	NA	NA	NA	8.45613157954229	0.0142952493709956	0.0263891151736298	0.000604627169875059	4.81890576649827	-7.54174650898613	-6.85981564740168	-8.90241790509428	3.98935522955318	-10.4590273500207	-11.3975885587692	-27.2746675429698	3.98935522955318	-9.35604712420322	-6.66799748904004	-8.72684396705478	3.98935522955318	-10.0782294151459	-8.33368287826852	-14.2727022804593	Tb427_070012400
Chr7_core_Tb427v10	196811	368	+	1479	660.45780676486	906.488015780163	2741.21688775751	1380.16930848282	2687.46073540335	1472	647	876	2625	1324	2655	41	41	40	41	41	40.5	9.94965417451724	0.0026969496271434	0.00571858478264937	0.000139321334752643	10.1779168296105	0.254544925449443	0.412816715211442	8.11111746094592e-05	10.9758789353145	0.0788641267006107	0.205400491599982	0.016104205688464	10.481023039597	0.428940597135588	0.617597966419136	0.0228494566772438	10.961595164923	0.615392958743393	0.950429712307572	0.13788092085894	Tb427_070012500
Chr7_core_Tb427v10	197281	329	-	40	0	0	0	0	0	40	0	0	0	0	0	40	NA	NA	NA	NA	NA	2.16992500144231	-5.53630289267166	-4.33430376776803	-3.07697119921353	2.16992500144231	-5.42007774485945	-2.68990650264153	-1.06276066851264	2.16992500144231	-6.61453748022312	-6.2246624451963	-8.26971053281148	2.16992500144231	-5.17652485009665	-2.17699744109641	-0.676283359365169	2.16992500144231	-5.91374911802921	-3.72092485524052	-2.81419964475006	Tb427_070012500
Chr7_core_Tb427v10	197378	380	-	245	185.65738923084	210.819649781924	361.199155354291	184.447663642879	365.266214732556	239	193	219	329	195	375	38	39	39	38	39	39.5	7.73997914348649	0.604313489241174	1.03432176494039	0.0678214238939501	7.83143116406467	0.452041835391787	0.624013132860057	0.00307137826131179	8.21911281654114	-0.179137271186435	-0.303487224769644	-0.0256298504917558	7.7352762398882	-0.0763747950814533	-0.096638086566812	-0.00153368818864081	8.22717861289471	0.251929087078407	0.328242285533208	0.027398382333185	Tb427_070012500
Chr7_core_Tb427v10	197517	414	-	721	446.161116047868	638.654672063695	2063.77878206829	1072.6588444198	1811.02684203586	710	539	849	1772	1456	2085	40	40	41	40	41	40.5	9.14894622049046	0.41746331695308	0.824423366002923	0.0432468693790961	9.40743843614411	0.651007481142857	1.01331544195999	0.0384320955199499	10.2531388449446	0.718628530769416	1.64253267253619	0.430008303396452	9.78125175132653	1.02286446034316	1.44291335173543	0.235357965604615	10.1589230260135	1.05340936905757	1.56072495244848	0.402569054869267	Tb427_070012500
Chr7_core_Tb427v10	198205	430	-	160	94.3453648556351	134.154540677817	401.297883657078	170.568259641456	342.549431135624	159	124	200	333	262	418	40	41	40	40	41	40.5	6.94696742604046	0.196462627372494	0.307092822634453	0.010287334065574	7.19977427829559	0.39868229158892	0.515773750532715	0.00109804843478854	7.98837782102483	0.595937596872376	0.980514732935959	0.142937004155163	7.37242889046696	0.419552800888169	0.515072161063038	0.0151497623735517	7.87435107550476	0.76665179734753	0.970962114196847	0.143885792277663	Tb427_070012500
Chr7_core_Tb427v10	198365	346	-	10	0	0	14.7285635216024	7.31668063955042	1.07961224346595	10	0	0	15	6	1	41	NA	NA	42	42	42	1.19615871138938	-3.66781960851603	-2.42988958794195	-0.75918241161412	1.19615871138938	-3.42920059099326	-1.29639062356345	-0.107224529496211	3.66051268975879	0.0853920146155885	0.0904893983955399	0.00655384331009891	3.17943675930499	0.392483657345924	0.225645396450178	0.00445758955900579	2.02594393898156	-2.24994193149694	-1.38277852735307	-0.304697640246504	Tb427_070012500
Chr7_core_Tb427v10	198603	413	-	871	215.065350616238	295.262856777488	791.235147572723	374.032719252776	697.48371893556	861	258	387	677	498	799	39	39	39	40	39	39.5	8.75966917288916	-0.933961798483391	-1.77703596426585	-0.296436943991401	8.98782696380834	-0.790669174196191	-1.19816257142276	-0.0772286067867813	9.69811547120188	-0.923529645901123	-1.92845161587744	-0.636541415929795	9.15815240110769	-0.821525786136284	-1.13127519066271	-0.112432420621785	9.60720321431891	-0.611752486223525	-0.877504080898322	-0.118659114686932	Tb427_070012500
Chr7_core_Tb427v10	198645	291	+	170	20.4449818316929	57.9763213768213	130.774180994866	49.6583625893734	72.6443421587267	168	14	33	151	27	55	40	41	41	41	40	40.5	5.90108032833973	-2.09325427290808	-2.8708947235241	-1.20847273342544	6.64170429056312	-0.876587111082738	-1.06090945415571	-0.0456061345040734	7.22503365683896	-1.05783792686153	-1.58831751976708	-0.39718390643101	6.53102313815145	-1.4131167837083	-1.58952420492212	-0.31212494034153	6.80315114881822	-1.55568311819069	-1.78953242100371	-0.558852296699209	Tb427_070012500
Chr7_core_Tb427v10	198794	396	-	154	90.1326974820879	3.3828536228651	0	0	0	153	100	4	0	0	0	41	41	38	NA	NA	NA	6.8867113734248	0.18313771452324	0.284212694644627	0.00950509332265969	4.61429017448408	-4.52432589497646	-3.95832274445298	-2.70843146341696	3.13573151395219	-8.66871564742078	-8.7975349990176	-16.3831605568963	3.13573151395219	-7.44065852719465	-4.22445532271103	-3.34463214656302	3.13573151395219	-8.16780083739216	-5.97478814245993	-7.37676438932661
Chr7_core_Tb427v10	198952	362	+	32	28.2609574371917	13.930941313493	6.12231771479606	0	0	32	25	12	6	0	0	38	36	35	38	NA	NA	4.93420380552692	0.744401404322152	0.894891210961662	0.0508353078563765	4.43673065806567	-0.370847907292849	-0.313338802570428	-8.11111746094592e-05	3.87485202035081	-2.76550790524584	-2.98424689026489	-1.79932681104327	2.01118390651423	-4.79412521194519	-1.91156133145473	-0.480598386843521	2.01118390651423	-5.53362199672293	-3.39264204939611	-2.33355090019738
Chr7_core_Tb427v10	199673	439	+	22	19.6937562755827	0	0	0	0	22	27	0	0	0	0	42	40	NA	NA	NA	NA	4.41384524252594	0.753984963436038	0.840865467500219	0.0445411126382913	1.74592654816484	-4.55262278495799	-2.01252022941508	-0.524652928269427	1.74592654816484	-5.70271329096571	-5.19947285976494	-5.84928805478431	1.74592654816484	-4.14855357875418	-1.50980203699952	-0.270311885439877	1.74592654816484	-4.89228026831901	-2.87024279652332	-1.67298671675611	Tb427_070012600
Chr7_core_Tb427v10	199762	346	+	104	37.2332530257623	0	0	0	0	104	33	0	0	0	0	41	41	NA	NA	NA	NA	5.97256185441196	-0.537403254645939	-0.743959076605971	-0.0357626647706987	2.85367956604044	-6.82087217601924	-4.03901260531952	-2.83621611372623	2.85367956604044	-8.07204436400768	-8.0091663710152	-13.6085231326579	2.85367956604044	-6.79039070729228	-3.54762183767816	-2.26851376529276	2.85367956604044	-7.51986956048515	-5.27080877744708	-5.73190765425643	Tb427_070012600
Chr7_core_Tb427v10	200464	366	-	26	0	0	0	0	0	26	0	0	0	0	0	40	NA	NA	NA	NA	NA	1.8639602272816	-4.94702756329149	-3.67791506462992	-2.25057142997207	1.8639602272816	-4.79401618094163	-2.18959082646681	-0.650452973827936	1.8639602272816	-5.95717251385629	-5.47904253877211	-6.47256895271775	1.8639602272816	-4.43683831196579	-1.68225501433317	-0.353867886382431	1.8639602272816	-5.17861476825349	-3.09867759263599	-1.9532619504171	Tb427_070012600
Chr7_core_Tb427v10	200577	457	-	56	16.7585572204252	0	0	0	0	55	24	0	0	0	0	39	40	NA	NA	NA	NA	4.96470946027415	-0.789710268031076	-0.953462667567038	-0.0567755684054089	2.41008948120759	-5.91182949213676	-3.12627615558257	-1.54802536117007	2.41008948120759	-7.12828149378826	-6.83210586309944	-9.93623367264778	2.41008948120759	-5.74950462445376	-2.61564625326184	-1.08906780970471	2.41008948120759	-6.48364341916915	-4.24009617854676	-3.67802689522467	Tb427_070012600
Chr7_core_Tb427v10	200814	359	+	837	156.045699513033	12.0365385151681	0	0	0	833	146	11	0	0	0	41	41	40	NA	NA	NA	8.50019272328394	-1.35683714820397	-2.51591662468685	-0.837368136149003	6.67900626663907	-5.39665073068537	-6.56246923333719	-8.11982688668793	4.35497269011625	-11.2191732318428	-12.6224950094818	-33.3221745622236	4.35497269011625	-10.1537095808412	-7.88475045518998	-12.2637198972393	4.35497269011625	-10.8741562101562	-9.44674225031008	-18.255354171599	Tb427_070012600
Chr7_core_Tb427v10	201002	484	-	31	6.49661361270396	0.458264970775076	0	0	0	31	11	1	0	0	0	40	40	42	NA	NA	NA	3.89196837233063	-1.27627813587122	-1.31646402100349	-0.12365300939971	2.45788823037005	-4.13274200309559	-2.21284805643344	-0.659805169765361	1.98863996174996	-6.22543610437624	-5.77917250612484	-7.16040715754728	1.98863996174996	-4.73957942526642	-1.87540803262885	-0.458013932887799	1.98863996174996	-5.47941443573236	-3.34697481674681	-2.27152261910013	Tb427_070012600
Chr7_core_Tb427v10	201087	433	-	139	18.0052336744389	0	0	0	0	138	24	0	0	0	0	41	41	NA	NA	NA	NA	5.6669913800351	-1.98427870489076	-2.63845761961951	-0.95778358655107	3.06206065591459	-7.24824715681463	-4.51757957121013	-3.64789224753243	3.06206065591459	-8.51311986680778	-8.58846965939421	-15.6235216522715	3.06206065591459	-7.27166748695873	-4.04130590076405	-3.0363092442085	3.06206065591459	-7.99937760621155	-5.78726719075526	-6.92060083863384	Tb427_070012600
Chr7_core_Tb427v10	201545	430	-	150	47.9335321443953	1.33487105152056	0	0	0	149	63	2	0	0	0	41	39	33	NA	NA	NA	6.41577699540176	-0.69903248734827	-1.02404762765342	-0.0661812185677278	4.05464917785182	-5.53561291953622	-4.3239517699949	-3.30996423795566	3.11680983837985	-8.62876924264168	-8.74362184921213	-16.1865456144928	3.11680983837985	-7.39731217970114	-4.17698590475409	-3.26415839107466	3.11680983837985	-8.12459760046344	-5.92637948450355	-7.25850038390868	Tb427_070012600
Chr7_core_Tb427v10	201711	348	+	56	11.1774516499679	0	0	0	0	56	10	0	0	0	0	42	40	NA	NA	NA	NA	4.6829162645153	-1.35842186609801	-1.57546249978122	-0.205570745081972	2.41008948120759	-5.91182949213676	-3.12627615558257	-1.54802536117007	2.41008948120759	-7.12828149378826	-6.83210586309944	-9.93623367264778	2.41008948120759	-5.74950462445376	-2.61564625326184	-1.08906780970471	2.41008948120759	-6.48364341916915	-4.24009617854676	-3.67802689522467	Tb427_070012600
Chr7_core_Tb427v10	201748	340	+	197	62.6662240702875	6.24501884192207	0	0	0	196	53	5	0	0	0	40	39	34	NA	NA	NA	6.80339513589964	-0.695590200936006	-1.06873356511528	-0.0734754997411629	5.18976565817531	-4.11640589628309	-4.00330657182389	-2.77896879271893	3.31285442153223	-9.04208425785386	-9.3096134280137	-18.3157254386859	3.31285442153223	-7.84450455676693	-4.68315830773899	-4.17508408501018	3.31285442153223	-8.57039363012963	-6.43615431690934	-8.55782024526866	Tb427_070012600
Chr7_core_Tb427v10	201791	373	-	133	57.6557691396766	0	0	0	0	129	57	0	0	0	0	39	39	NA	NA	NA	NA	6.46127317144415	-0.260850618225018	-0.384310543030898	-0.0130368572991007	3.03034796584378	-7.18319252507658	-4.44264654982914	-3.51381914949109	3.03034796584378	-8.44608668284749	-8.49916874863099	-15.3044546282075	3.03034796584378	-7.19873717341817	-3.96385175799711	-2.90897737063624	3.03034796584378	-7.9267006633878	-5.70733888511276	-6.72934746020295	Tb427_070012600
Chr7_core_Tb427v10	202167	406	+	139	39.1694629784616	0.788830753519315	0	0	0	139	46	1	0	0	0	41	41	42	NA	NA	NA	6.21703913699331	-0.880936554166934	-1.25854289375621	-0.109442637793551	3.74509206817955	-5.91850364069733	-4.32304746448646	-3.3083528303022	3.06206065591459	-8.51311986680778	-8.58846965939421	-15.6235216522715	3.06206065591459	-7.27166748695873	-4.04130590076405	-3.0363092442085	3.06206065591459	-7.99937760621155	-5.78726719075526	-6.92060083863384	Tb427_070012600
Chr7_core_Tb427v10	202580	342	+	602	195.440446847782	8.62211701327407	0	0	0	598	168	7	0	0	0	41	40	42	NA	NA	NA	8.42454442819625	-0.563407147183753	-1.0367210034569	-0.0681380260198002	6.21209305374724	-5.35294548045399	-6.11529771807604	-7.00676399538964	4.11740871555866	-10.7256867876587	-11.818364435875	-29.2807725324596	4.11740871555866	-9.63688169507409	-7.08332771395185	-9.86643538793068	4.11740871555866	-10.3584641982703	-8.71664767967957	-15.5870840870283	Tb427_070012600
Chr7_core_Tb427v10	203752	397	+	855	89.7109070661746	0.839845262434773	0	0	0	850	101	1	0	0	0	41	40	23	NA	NA	NA	8.11792700715476	-2.21152026891077	-3.94221398340683	-2.54785083285295	5.08134521959804	-8.55649981953474	-8.16406560666194	-12.7136594395865	4.37031202224471	-11.2509848167504	-12.6755027782762	-33.6031670000686	4.37031202224471	-10.1869002552755	-7.93782751390893	-12.4350566032986	4.37031202224471	-10.9072702065841	-9.4947520820764	-18.4406436383253	Tb427_070012600
Chr7_core_Tb427v10	203791	440	-	141	20.3275812278998	0	0	0	0	141	28	0	0	0	0	41	42	NA	NA	NA	NA	5.76254082107093	-1.83340372616369	-2.46903149864774	-0.791752536848846	3.07232912141594	-7.26931272127418	-4.54200546292929	-3.69159779813471	3.07232912141594	-8.53481792334744	-8.61747412161804	-15.7280133228765	3.07232912141594	-7.2952580984946	-4.06656402113468	-3.07845726075444	3.07232912141594	-8.02288734601077	-5.8132500114703	-6.98373984085507	Tb427_070012600
Chr7_core_Tb427v10	203907	389	-	1559	162.305601830631	4.43977320576008	4.35510095357356	0	0	1545	175	4	4	0	0	41	41	34	42	NA	NA	8.97693718399762	-2.16287243793724	-4.20255954422267	-2.88369306225353	6.45565632193657	-7.62442960071989	-9.00622702341149	-15.5430073605969	6.44318456586108	-8.95334558224907	-12.3307335278107	-31.8212196661504	4.80343391868708	-11.1157164889571	-9.49804402527622	-17.7756453035642	4.80343391868708	-11.8334904735117	-10.8930559044405	-24.0394070382897	Tb427_070012600
Chr7_core_Tb427v10	203929	292	-	38	0	0	0	0	0	37	0	0	0	0	0	41	NA	NA	NA	NA	NA	2.13339327034745	-5.46583950387219	-4.25298711482455	-2.95845201147675	2.13339327034745	-5.34530219120826	-2.62695071290336	-1.00074995217416	2.13339327034745	-6.5362183914132	-6.13400521788178	-8.03536301279429	2.13339327034745	-5.08878182448389	-2.11421073985374	-0.62532097360392	2.13339327034745	-5.82651231345946	-3.64433085975551	-2.69631456739739	Tb427_070012600
Chr7_core_Tb427v10	204213	367	+	439	134.96197759912	0	0	0	0	436	131	0	0	0	0	41	40	NA	NA	NA	NA	7.93073175386866	-0.679700907857916	-1.18771726533441	-0.0956186644279136	3.8898596775717	-8.94816200013001	-6.74689968168467	-8.59692863294945	3.8898596775717	-10.2515075515801	-11.0765384755683	-25.7871759470247	3.8898596775717	-9.13671778575678	-6.35367921512264	-7.90552993512546	3.8898596775717	-9.85937455327733	-8.04129472602912	-13.304041560229	Tb427_070012600
Chr7_core_Tb427v10	204389	420	-	115	33.4903266078739	1.43112871568068	0	0	0	114	42	2	0	0	0	39	41	42	NA	NA	NA	5.96940068044331	-0.83251736811963	-1.15202876659098	-0.0888653036584828	3.90059668449017	-5.07134463975022	-3.83270060595325	-2.51281946380108	2.92587452070803	-8.22502020816992	-8.20788670590226	-14.2856853703639	2.92587452070803	-6.95768315320783	-3.71458792406148	-2.51738793845533	2.92587452070803	-7.68652098019063	-5.4474034252654	-6.12703726144795	Tb427_070012600
Chr7_core_Tb427v10	204406	250	-	34	0	0	0	0	0	34	0	0	0	0	0	40	NA	NA	NA	NA	NA	2.05426222838908	-5.31330678437503	-4.07961441343388	-2.72280456576847	2.05426222838908	-5.1833545847963	-2.49361339506695	-0.879595060264739	2.05426222838908	-6.36641502976475	-5.93917079297105	-7.54751861298981	2.05426222838908	-4.89818939536488	-1.98170489084625	-0.527601416564968	2.05426222838908	-5.63705067129339	-3.48056483679604	-2.45657272657161	Tb427_070012600
Chr7_core_Tb427v10	205088	441	-	31	20.2324550508282	0	0	0	0	31	28	0	0	0	0	42	41	NA	NA	NA	NA	4.67554949143898	0.312492232037737	0.362035591906228	0.0120829210586735	1.98863996174996	-5.04907758537519	-2.38614724876932	-0.790190304664203	1.98863996174996	-6.22543610437624	-5.77917250612484	-7.16040715754728	1.98863996174996	-4.73957942526642	-1.87540803262885	-0.458013932887799	1.98863996174996	-5.47941443573236	-3.34697481674681	-2.27152261910013	Tb427_070012600
Chr7_core_Tb427v10	205490	340	-	221	76.5920516414625	0	0	0	0	220	66	0	0	0	0	41	40	NA	NA	NA	NA	7.02983655312361	-0.563208378288722	-0.889048371259912	-0.0501236170611353	3.39558144427751	-7.93273046659852	-5.35204213045506	-5.27859551616748	3.39558144427751	-9.2161237214203	-9.55347091464368	-19.268491885961	3.39558144427751	-8.03195021086019	-4.90624224402553	-4.60476277223366	3.39558144427751	-8.7573037555466	-6.65671717807051	-9.14727994703661	Tb427_070012600
Chr7_core_Tb427v10	205644	466	+	105	32.7742457299367	0.519454541347661	0	0	0	104	51	1	0	0	0	40	41	42	NA	NA	NA	5.88871662334049	-0.732999482880786	-1.00368012242512	-0.0632878997458955	3.3744483170311	-5.83374752863419	-3.91657755268613	-2.64325873406548	2.86054959435359	-8.08660889908257	-8.02798734639842	-13.6718053055337	2.86054959435359	-6.80633541525312	-3.5633245208714	-2.29143855085792	2.86054959435359	-7.53575193741274	-5.28750676233043	-5.76883483772492	Tb427_070012600
Chr7_core_Tb427v10	205804	396	+	164	80.3162650830486	5.07428043429765	0	0	0	162	89	6	0	0	0	41	40	41	NA	NA	NA	6.8492587738268	-0.0743936579446155	-0.114934556451721	-0.00333568345625758	4.92036467899209	-4.11138197676877	-3.81044654353595	-2.47912676233693	3.18097188686762	-8.76417736237949	-8.92705018642168	-16.8624282617777	3.18097188686762	-7.54413610455961	-4.33915277661771	-3.54477797988009	3.18097188686762	-8.27094369422726	-6.09121758599842	-7.66714398636153	Tb427_070012600
Chr7_core_Tb427v10	206225	341	+	429	140.916704176892	4.96134927293676	0	0	0	427	121	4	0	0	0	41	41	42	NA	NA	NA	7.94516152631461	-0.583211156673636	-1.02069143738109	-0.0656729594573876	5.59788587322001	-5.56659743532662	-5.79670849128015	-6.25297746932793	3.87325716056923	-10.2168508335702	-11.0234566551321	-25.5434142170036	3.87325716056923	-9.1000217096633	-6.30195731459385	-7.77127778381858	3.87325716056923	-9.82275894250036	-7.99294723358301	-13.1451122640035	Tb427_070012600
Chr7_core_Tb427v10	206540	317	-	32	0	0	0	0	0	32	0	0	0	0	0	42	NA	NA	NA	NA	NA	2.01118390651423	-5.23032521177935	-3.98680946415073	-2.60471613029138	2.01118390651423	-5.09520481014998	-2.42275103354252	-0.819669873115214	2.01118390651423	-6.27388488093428	-5.83397883793305	-7.29139497883824	2.01118390651423	-4.79412521194519	-1.91156133145473	-0.480598386843521	2.01118390651423	-5.53362199672293	-3.39264204939611	-2.33355090019738	Tb427_070012600
Chr7_core_Tb427v10	206932	458	+	67	24.6865966382731	0	0	0	0	66	37	0	0	0	0	40	39	NA	NA	NA	NA	5.36569994085182	-0.495461453548876	-0.632501612543813	-0.0265231337262055	2.53840779852542	-6.17468834839991	-3.3758018031376	-1.86564225143646	2.53840779852542	-7.40196726816287	-7.16504879814661	-10.9168797337841	2.53840779852542	-6.05291538153295	-2.86878384030119	-1.37315680437061	2.53840779852542	-6.78557258733502	-4.52865431716189	-4.20910598901002	Tb427_070012600
Chr7_core_Tb427v10	207028	351	-	72	5.51063240155057	0	0	0	0	71	5	0	0	0	0	41	42	NA	NA	NA	NA	4.38371294019139	-2.68315546562407	-2.9790974648172	-1.3373033215937	2.58995454500747	-6.28030473857016	-3.47932180116506	-2.00372899612129	2.58995454500747	-7.51175276829628	-7.3004914111649	-11.3284190234192	2.58995454500747	-6.1742665837072	-2.97421456163738	-1.49907490983419	2.58995454500747	-6.90636012269629	-4.64676815088721	-4.4361068601251	Tb427_070012600
Chr7_core_Tb427v10	207067	443	-	41	12.8851303423561	0	0	0	0	41	17	0	0	0	0	41	38	NA	NA	NA	NA	4.55879935701273	-0.719034118616201	-0.819062531336315	-0.0426503656684633	2.18751971567346	-5.45609416114676	-2.72054579665132	-1.09370033194591	2.18751971567346	-6.65224184262059	-6.26848701653644	-8.38475867328985	2.18751971567346	-5.21872898484606	-2.2076038578279	-0.701882603956063	2.18751971567346	-5.95571297543996	-3.75803812733366	-2.87228538368197	Tb427_070012600
Chr7_core_Tb427v10	207579	370	-	344	70.5706600375975	0	0	0	0	341	69	0	0	0	0	41	40	NA	NA	NA	NA	7.28977118267544	-1.30244588348045	-2.11920939759831	-0.50408944528933	3.71418008635215	-8.58711111405129	-6.22934829286755	-7.28073589981237	3.71418008635215	-9.88436695416529	-10.521807016688	-23.3028340698837	3.71418008635215	-8.74698639889677	-5.81712841117346	-6.58524989157178	3.71418008635215	-9.47052177248384	-7.53615512519254	-11.7029166174255	Tb427_070012600
Chr7_core_Tb427v10	207593	373	+	428	117.299668249687	6.94819232638201	0	0	0	423	118	7	0	0	0	40	41	42	NA	NA	NA	7.81167153005409	-0.853963257381084	-1.47311793759988	-0.170768403661957	5.82002086029939	-5.1290911317771	-5.53087295943986	-5.65988527533204	3.87157569705625	-10.2133404250851	-11.0180884053943	-25.5194236868478	3.87157569705625	-9.09630365629331	-6.29673074280286	-7.75810926909	3.87157569705625	-9.81904906318714	-7.98805778787888	-13.1293843164218	Tb427_070012600
Chr7_core_Tb427v10	207753	438	+	43	32.9772494546234	0	0	0	0	42	45	0	0	0	0	38	38	NA	NA	NA	NA	5.25402629465884	0.547559705336408	0.688358843151419	0.0311051217434548	2.22147174792436	-5.52559844533269	-2.78025717907258	-1.15386024781685	2.22147174792436	-6.7249689356817	-6.3533527180688	-8.60840093366008	2.22147174792436	-5.30006745225341	-2.26734115058483	-0.752751251377542	2.22147174792436	-6.03659423834965	-3.83006565344211	-2.98520919699373	Tb427_070012600
Chr7_core_Tb427v10	207936	406	+	148	40.0209730432108	0	0	0.778884218905112	0	146	47	0	0	1	0	41	41	NA	NA	42	NA	6.27745801707252	-0.939603992411483	-1.35270301109078	-0.13310710282577	3.10715956040038	-7.34077067471385	-4.62545224199296	-3.84360854246034	3.10715956040038	-8.60839160457603	-8.71618337357932	-16.0857093987897	3.78460238978445	-6.19382292983875	-4.19433751521508	-3.29229418144387	3.10715956040038	-8.10254888939657	-5.90175586125619	-7.19783617875647	Tb427_070012600
Chr7_core_Tb427v10	207995	346	-	106	19.1807667102412	0	0	0	0	105	16	0	0	0	0	40	40	NA	NA	NA	NA	5.51671207022029	-1.50752641625681	-1.96444637529777	-0.40208447398496	2.86735481011292	-6.84891242459966	-4.06942560015252	-2.88482813762984	2.86735481011292	-8.10103448492523	-8.04664916379748	-13.7343938537711	2.86735481011292	-6.82212445496021	-3.57891755062169	-2.31450635412072	2.86735481011292	-7.5514795126614	-5.30406933481648	-5.8054319522865	Tb427_070012600
Chr7_core_Tb427v10	208085	399	+	326	91.5130376687167	2.48469253509471	0	0	0	322	104	3	0	0	0	39	40	41	NA	NA	NA	7.43735278645038	-0.843294881460931	-1.39544259625654	-0.145967990529599	4.96426075150307	-6.00422405848832	-5.60949655089046	-5.83278806580852	3.67546959077322	-9.80334238986252	-10.4016049732274	-22.7835528182957	3.67546959077322	-8.66068077929809	-5.70213037907869	-6.31739032707347	3.67546959077322	-9.3844194868331	-7.4267713595721	-11.3705634496524	Tb427_070012600
Chr7_core_Tb427v10	208409	412	+	23	6.62303495265055	0	0	0	0	22	8	0	0	0	0	40	39	NA	NA	NA	NA	3.69354046063529	-0.835100679762186	-0.835615696189389	-0.0439980783722431	1.77729442583882	-4.61676712892633	-2.05873567172596	-0.56212899303903	1.77729442583882	-5.77038385005922	-5.27334296649301	-6.01763018907254	1.77729442583882	-4.2253261297939	-1.55466029637624	-0.293787380035121	1.77729442583882	-4.9685237638482	-2.93032384928517	-1.74938594717865	Tb427_070012600
Chr7_core_Tb427v10	208560	421	+	115	30.1589743712019	3.55299639237956	0	0	0	111	37	5	0	0	0	38	36	38	NA	NA	NA	5.89499328595322	-0.981707183650561	-1.34533650068808	-0.131247317907312	4.43536896632066	-4.0322544819489	-3.40602971845505	-1.90364611663478	2.92587452070803	-8.22502020816992	-8.20788670590226	-14.2856853703639	2.92587452070803	-6.95768315320783	-3.71458792406148	-2.51738793845533	2.92587452070803	-7.68652098019063	-5.4474034252654	-6.12703726144795	Tb427_070012600
Chr7_core_Tb427v10	208666	396	+	46	28.5568942517506	0	0	0	0	46	32	0	0	0	0	40	40	NA	NA	NA	NA	5.19998370732123	0.246336630486722	0.307372005365859	0.0103149657008282	2.26957940555402	-5.62409109637901	-2.8661974643835	-1.24562653774052	2.26957940555402	-6.82795062103885	-6.47427995644716	-8.9345350215516	2.26957940555402	-5.41508928523255	-2.35351982735668	-0.830337643238254	2.26957940555402	-6.15098269189859	-3.93305198906831	-3.15204320928342	Tb427_070012600
Chr7_core_Tb427v10	209684	387	+	278	91.2265306879526	0	0	0	0	278	98	0	0	0	0	41	41	NA	NA	NA	NA	7.32040034344937	-0.625570995483231	-1.02145377744427	-0.0658253734082433	3.56076675867002	-8.27194677830208	-5.79705673351845	-6.25371604546949	3.56076675867002	-9.56298711193989	-10.0496269829963	-21.2849034456314	3.56076675867002	-8.40402471346511	-5.3683508809133	-5.56589358578363	3.56076675867002	-9.12839202690913	-7.10675590940759	-10.415856578711	Tb427_070012600
Chr7_core_Tb427v10	210269	431	+	208	109.049644552645	1.32560879489828	0	0	0	207	143	2	0	0	0	40	40	41	NA	NA	NA	7.23967228327642	0.0430512507543243	0.0696450953928183	0.00204723000685351	4.28614061020303	-6.02638515133488	-4.93948735099324	-4.43803871820738	3.35195178672233	-9.12436379519775	-9.42448394245411	-18.7606332100769	3.35195178672233	-7.93318528360418	-4.78789087547627	-4.37479135433336	3.35195178672233	-8.65881754837553	-6.53999178749455	-8.83278700848955	Tb427_070012600
Chr7_core_Tb427v10	210442	380	-	659	149.103084615442	6.61765716804246	3.19645270225037	0	6.74634169690736	655	154	7	2	0	7	40	40	42	31	NA	36.5	8.29511248049998	-1.09268964727695	-1.98414458735347	-0.414915834663686	6.09831564716957	-5.83400499930024	-6.55745987064581	-8.10693082607121	5.62568515139249	-8.06627673065435	-10.2180558967466	-21.9926939685951	4.18261442462577	-9.77927064894697	-7.29937256648241	-10.4862780664631	6.11124084303413	-6.82718654596574	-7.3180788652576	-11.04187159144	Tb427_070012600
Chr7_core_Tb427v10	211038	375	+	581	146.732664214766	3.91548808151903	0	0	0	574	148	4	0	0	0	40	41	38	NA	NA	NA	8.19279467319943	-0.94192522033259	-1.69229846566815	-0.257723845505987	5.66310415076834	-6.31435810645325	-6.64423229370499	-8.32566493827894	4.09181769073661	-10.6724334807353	-11.7335803302601	-28.8779577383617	4.09181769073661	-9.5808865127791	-6.99936995530739	-9.63488220955001	4.09181769073661	-10.3025885819068	-8.63951751560861	-15.3197217659684	Tb427_070012600
Chr7_core_Tb427v10	211057	387	+	66	13.0323615268504	0	0	0	0	66	14	0	0	0	0	40	41	NA	NA	NA	NA	4.90681207789603	-1.3766705314253	-1.64857135361101	-0.237303486583228	2.52764121775059	-6.15262992001424	-3.35441851426374	-1.83728095337753	2.52764121775059	-7.37902501876555	-7.13688266398064	-10.8319739303234	2.52764121775059	-6.02753030454271	-2.84703443348777	-1.34776570325559	2.52764121775059	-6.76030749637639	-4.50414295817742	-4.1622130051	Tb427_070012600
Chr7_core_Tb427v10	211925	383	+	745	209.621507958441	1.85167347687786	0	0	0	735	218	2	0	0	0	39	40	41	NA	NA	NA	8.62857228767437	-0.755011259268484	-1.41809432606686	-0.152778172589722	5.38787615114571	-7.56495310954592	-7.61058339948892	-11.030031748232	4.27103227114172	-11.0449818912482	-12.334787974856	-31.8416312037309	4.27103227114172	-9.97170016708125	-7.59711126127743	-11.3770357216632	4.27103227114172	-10.6925570883712	-9.18587889656336	-17.2815119414994	Tb427_070012600
Chr7_core_Tb427v10	212613	434	+	217	103.792315251759	129.820585195763	835.821415436357	200.298113776112	423.311432428523	215	138	197	676	314	519	38	39	38	37	38	38.5	7.23468031886483	-0.0891776334783396	-0.144181641958614	-0.00426219341728728	7.39539638391291	-0.0855550217604707	-0.113059556593246	-8.11111746094592e-05	8.73639264330988	1.18696676860163	2.15368755926097	0.835165546238391	7.70723674885734	0.216502618197433	0.273344668717207	0.00595284611212021	8.24607514291823	0.639493726452777	0.834434643777043	0.108508857554566
Chr7_core_Tb427v10	212682	333	+	27	7.19533244439688	1.31138833256874	0	0	0	27	6	1	0	0	0	40	41	24	NA	NA	NA	3.86267168349084	-0.944066688041424	-0.969456875958813	-0.0587132081241579	2.81922779180947	-3.03604337011601	-1.78243591951666	-0.35476405118324	1.89067985676233	-6.01470824814755	-5.54294121761406	-6.61448358244561	1.89067985676233	-4.50187098744916	-1.72268824100493	-0.373113419558131	1.89067985676233	-5.24322120241661	-3.1512821128161	-2.01739941372079
Chr7_core_Tb427v10	212699	378	+	737	386.46684695976	460.145668338455	1750.68159551931	587.597086946064	1116.72302598269	716	390	465	1605	598	1125	37	37	36	37	37	38	9.06128269948084	0.172587675617321	0.338039741290785	0.0113458952404726	9.18700643784491	0.115271483205455	0.176990617660187	8.11111746094592e-05	10.1503061105728	0.451861631137179	1.01504677853781	0.152536459424918	9.36320488662371	0.0860719830031639	0.119553613662421	0.00225948101628063	9.82610036840059	0.314077008608816	0.456515779379026	0.0424968731326798
Chr7_core_Tb427v10	212699	379	+	5	5.79886904558088	5.71191075150082	30.8248916181182	4.76489553726133	22.2406797577471	5	6	6	29	5	22	37	29	32	32	37	36.5	2.55726221816452	1.02503431199941	0.855795660981715	0.0460273374051119	2.54723436042626	1.07730167672916	0.590318556356072	0.00246006471392925	3.71433461572945	2.05378491966707	2.18626141720885	0.866311497812827	2.42791826256331	1.00103545946515	0.458023892467065	0.0125130084248458	3.48331754650875	2.05965305264642	1.58570159107187	0.418306210248087
Chr7_core_Tb427v10	212703	356	+	466	321.897067875346	537.434838266515	1124.46414398306	703.890185065967	1143.35910216371	455	291	479	1087	611	1075	37	37	38	36	36	37	8.59921404179188	0.536813452005501	1.00532308413597	0.0634308750172265	8.96851044290931	0.971571799072164	1.47036143475092	0.177068587312457	9.50069828731266	0.490156723787835	0.992882309119664	0.146478739302203	9.16298213375122	0.99173318326608	1.36594766649614	0.201059462303186	9.51271345541975	0.999916610280139	1.42588995330746	0.326837640486347
Chr7_core_Tb427v10	212847	333	+	31	0	0	0	0	0	31	0	0	0	0	0	39	NA	NA	NA	NA	NA	1.98863996174996	-5.18691467591826	-3.93868225115641	-2.54785083285295	1.98863996174996	-5.04907758537519	-2.38614724876932	-0.790190304664203	1.98863996174996	-6.22543610437624	-5.77917250612484	-7.16040715754728	1.98863996174996	-4.73957942526642	-1.87540803262885	-0.458013932887799	1.98863996174996	-5.47941443573236	-3.34697481674681	-2.27152261910013
Chr7_core_Tb427v10	212992	437	+	16	14.7254654910202	12.0780091269464	29.3248579281	19.7712022345399	16.7318425154093	16	20	19	24	31	21	39	39	38	38	37	38.5	3.98640427541927	0.781587979226908	0.817830263380832	0.0425049600388184	3.84861290090321	0.442284112503543	0.330500154932986	8.11111746094592e-05	4.47141873992367	0.3363739197255	0.38238940969428	0.0342169846428234	4.19287693411965	0.881075883385176	0.659226397258874	0.0260676171033537	4.07569959213897	-0.0533533173394294	-0.0446427359350622	-0.00284394836541849
Chr7_core_Tb427v10	213046	420	+	55	27.1112167778027	34.3470891763364	147.793819433602	59.6299131328544	123.962567222215	53	33	46	118	82	141	30	32	33	31	32	33.5	5.29079921379979	-0.0813739959586334	-0.102818523559612	-0.00310933375864264	5.45869105606513	0.0676633126036048	0.0688789747729114	8.11111746094592e-05	6.50336526337708	0.78799013272539	1.09221783400042	0.175135483982967	5.85221341778618	0.507310928606865	0.520851681684423	0.0155657622057233	6.3769919827309	0.841937154241998	0.928027966814336	0.131623352956111
Chr7_core_Tb427v10	213305	371	+	168	109.374357874379	205.329729426432	333.661270182626	194.242056516213	378.394321013858	165	109	201	309	189	378	35	37	37	36	37	37	7.08815785248957	0.34572721449869	0.549505181127195	0.0204817992669974	7.54095617338346	0.94585561809136	1.26898882969839	0.0979285000559166	7.89050275170903	0.264414084720728	0.429785902536771	0.0400095799943201	7.50101272662205	0.537695046614441	0.667530928913223	0.0266996429691336	7.98112824370123	0.841075680497277	1.074580620837	0.176330360345354
Chr7_core_Tb427v10	213430	344	+	30	0	0	0	0	0	30	0	0	0	0	0	39	NA	NA	NA	NA	NA	1.96536866878144	-5.14211492427867	-3.88931777293244	-2.48417592460102	1.96536866878144	-5.0014648114088	-2.3487065181881	-0.760760830142623	1.96536866878144	-6.1754058214323	-5.72277210612106	-7.02663751462718	1.96536866878144	-4.68321144341033	-1.83848563217494	-0.435387039163696	1.96536866878144	-5.42339968468101	-3.30008242574067	-2.20803678339854
Chr7_core_Tb427v10	213464	441	+	165	35.4067963389493	23.4925195369822	143.10556881267	36.5791496678257	54.2467666662826	163	48	37	112	61	68	38	37	38	38	40	37	6.26843622045507	-1.27044650254668	-1.82691045753652	-0.324076547428017	5.97760008482438	-2.07869211181235	-2.29549913276181	-0.717259798080286	7.26832764620935	-0.888486476273375	-1.34071197757438	-0.268512053169196	6.29161183043314	-1.78896115441552	-1.95297144296631	-0.50420958586301	6.57269463181364	-1.92543772769024	-2.16501880162332	-0.881307908824042
Chr7_core_Tb427v10	214358	467	-	7	8.31512458955116	12.3804049736656	36.7694159210654	13.3322022141747	16.5788540847576	5	13	18	19	20	17	19	23	19	18	19	19	3.02343577789505	1.08934937262377	0.981013373778888	0.0602979878911972	3.2969983222659	1.64386168044456	1.08377508408074	0.0505077467303078	4.06340545005386	1.82655309208565	2.00322645789653	0.699107321909355	3.34842477781397	1.65472578423888	0.997695369790502	0.0773738468003583	3.50051493513646	1.19491533703058	0.922241231486884	0.130118817710002	Tb427_070012700
Chr7_core_Tb427v10	214363	418	-	103	86.9296817940221	118.998208867412	206.619858125151	100.404696665274	191.009777401438	76	85	127	138	112	172	19	20	20	19	20	19.5	6.57176910030893	0.697335274402467	1.04155524003471	0.0690106393769945	6.79716607070042	0.867063475336799	1.07003628266817	0.0475990761993061	7.19390451469732	0.322462562536766	0.482442830492628	0.0465136931660066	6.67516823716245	0.305845395081896	0.349882776400767	0.00810491169235164	7.13738059855935	0.55165795365386	0.655020088456982	0.0723959869756318	Tb427_070012700
Chr7_core_Tb427v10	214394	369	+	22	24.3094146754426	18.3713913532691	37.3569478554666	24.6458014419246	81.9847996873431	17	19	10	29	17	53	20	20	16	20	19	17	4.56233444478762	1.05448809066595	1.2018008983731	0.0987807848362622	4.36499099267554	0.550866715790776	0.458796481620756	0.000180599650208492	4.86716964619956	0.20667961896702	0.243551517767797	0.0193795520157956	4.5720493633263	0.683023412375796	0.556256033340828	0.0181392582900642	5.42895473749293	1.58741908175518	1.57650487705061	0.412416092682533	Tb427_070012700
Chr7_core_Tb427v10	214552	442	-	201	89.1815707129708	111.736084857402	171.892454386485	128.562020494309	201.37611748774	200	122	180	139	213	257	39	38	39	39	39	39.5	7.07068783481128	-0.206250553660347	-0.32714622628929	-0.0108194897181715	7.23251440378758	-0.192057530516378	-0.249367947271731	-8.11111746094592e-05	7.54209442369248	-0.928253024403577	-1.44638877553323	-0.318799436143724	7.33327836739117	-0.315267469306237	-0.385688006105712	-0.00927237538778892	7.65598123209378	-0.328546757186572	-0.408533850214044	-0.0365656151616414	Tb427_070012700
Chr7_core_Tb427v10	214662	380	-	9	2.88586615384726	5.67227757260783	9.5893581067511	2.8376563637366	10.6013940951401	1	0	0	1	0	0	3	6	3	3	5	3	2.5037262284246	-0.662409817856621	-0.548189138448851	-0.0204429108784231	2.93686522802125	0.26015202865326	0.157255479342234	8.11111746094592e-05	3.29134500012574	-0.32727226723762	-0.336363010542055	-0.0290637245746588	2.49338146986393	-0.468994510908389	-0.219127488052335	-0.00424023138191511	3.36029823379798	0.267664404865637	0.202413853911822	0.0154100861235224	Tb427_070012700
Chr7_core_Tb427v10	214877	388	-	70	17.6040082507934	42.9196287809402	114.047052840005	56.1332822662446	77.8841300049123	1	0	0	1	1	1	3	3	3	3	2	3.5	5.15889429725169	-1.03718503526417	-1.28680523338869	-0.116010673087669	5.78991341943644	0.0197276365398819	0.02117455350152	8.11111746094592e-05	6.4896739412295	0.0712413113907224	0.0986019222115031	0.00722708274533865	5.98156479653755	0.0689367828441314	0.0721320361257973	0.000850195416086771	6.21602051841011	-0.167174212545654	-0.18119989872309	-0.013627906915391	Tb427_070012700
Chr7_core_Tb427v10	214877	402	-	196	100.645939588474	151.677510774583	215.677351326407	180.565490656471	318.802637085982	1	2	2	3	0	3	3	3	4	3	3	3	7.13934004870746	0.00746660826917533	0.0119389013001647	0.000208676049466192	7.43399843052518	0.28548049759744	0.378795856874178	8.11111746094592e-05	7.68722853669105	-0.575038949856091	-0.911743952738653	-0.125148440928524	7.55937665035098	0.211622588578997	0.264012686119089	0.00570672945233687	7.96858308002651	0.372268478761173	0.475135083047008	0.0447791338917216	Tb427_070012700
Chr7_core_Tb427v10	214879	372	+	14	2.99621622996703	13.9934810821716	20.9039945540143	5.02073397411852	21.7767160489933	0	0	0	0	0	0	1	1	1	2	2	2	2.83188770443588	-1.20642287483921	-1.05341410671842	-0.0710048117209766	3.85765661839769	0.832696589439781	0.623468140451629	0.00307137826131179	4.13889457849536	0.0692331506806471	0.0764290012986807	0.00559950234059168	3.16142053961878	-0.56972418284997	-0.325859022379472	-0.00746036800004207	4.1677228308028	0.486794341169344	0.412437866342967	0.0369360347939735	Tb427_070012700
Chr7_core_Tb427v10	214978	376	-	25	11.7620943765434	13.6091190302164	36.9352635483146	18.5170362893836	26.3714351452762	0	0	0	0	0	0	5	4	5	4	4	4.5	4.14427942526012	-0.15372604776021	-0.164720807786788	-0.00505833911782858	4.24549067304845	-0.0423943545464703	-0.0344600753367779	-8.11111746094592e-05	4.94937567403613	0.00489694233255045	0.00581466337600074	0.000391710320625768	4.46082293186076	0.116127494720161	0.0923240111132156	0.00131319175402194	4.71021340574587	-0.13952754428124	-0.126932487637847	-0.00908907596606679	Tb427_070012700
Chr7_core_Tb427v10	215325	354	-	938	264.074428092768	346.696966486026	1926.84866688343	596.171962265675	916.610594362637	127	35	15	305	56	121	10	10	8	10	9	9.5	8.96087137609187	-0.730843993921862	-1.41788726636065	-0.152723047241577	9.15691173369589	-0.644416590353938	-0.987539289361899	-0.0338628957811202	10.3933074026939	0.237407112474548	0.555863643596912	0.0571409216149471	9.54750355528195	-0.225136963930452	-0.314961430230971	-0.0071411372047649	9.85758242175268	-0.317442977230711	-0.462267362104824	-0.0433434442134372
Chr7_core_Tb427v10	216017	415	-	11	14.6935996391022	16.3001301330981	17.3843977201897	14.5646284025169	18.0070327782928	11	18	22	14	19	21	40	40	39	38	38	42	3.72447688094037	1.29002358313636	1.29698105341329	0.118475949304358	3.79698122952326	1.38353879086528	1.02222469823141	0.0403925532933268	3.84209579275377	0.169478064492248	0.182373168792543	0.0142797610525482	3.71832756876021	1.06996236439004	0.712335159837815	0.0313594623950174	3.86678182912201	0.611532794513729	0.497166091138516	0.0477820971825266
Chr7_core_Tb427v10	216127	403	-	15	10.3629259416942	16.1096328902632	22.520435046216	22.3031103503944	69.6172050009237	15	12	20	19	28	78	41	37	36	39	37	39	3.69776857617064	0.374305452262957	0.374780346541968	0.0126751115029922	4.00407229608288	0.924926822574364	0.71474871167964	0.00646445969605418	4.23951975171554	0.0701477115894389	0.078122779291416	0.00562258314952303	4.23267751353919	1.13400056627701	0.856354728213067	0.0503125709703836	5.04294644703729	1.92448573197328	1.82501296696876	0.58558770004474
Chr7_core_Tb427v10	216237	399	-	495	368.691949838388	564.0252054665	1081.79418968812	767.358560389069	1114.37765452737	492	416	676	960	928	1223	41	41	40	41	41	41	8.74048426629578	0.655520763904478	1.24490784995087	0.108292527912321	9.04681771711943	0.963939251355531	1.46654864089625	0.175212437181554	9.51630911916426	0.346931664954463	0.70442795737921	0.081436097897595	9.26871901391637	1.03713737250394	1.43498475430867	0.23118301491673	9.53770546544051	0.876564458230679	1.2519444277093	0.244125036504163
Chr7_core_Tb427v10	216303	403	+	367	242.665182468007	364.883184964462	818.61781392995	606.963217392876	832.728875203357	363	277	449	713	745	908	38	37	38	38	37	38	8.22369665061051	0.446326041495321	0.804474855381154	0.0410923478947361	8.51743343588275	0.709104655254982	1.03835124964995	0.0419167276781732	9.0997637997474	0.388419702346371	0.741597654830963	0.0885998622704687	8.88412684199612	1.1034544987345	1.50023670395184	0.264621368258286	9.11208473287277	0.87673051819824	1.21810439710435	0.229944387128544
Chr7_core_Tb427v10	216572	453	+	10	20.4911511275631	13.0793625674995	41.9019365426267	37.2798961896222	21.9040107821413	10	28	21	33	67	29	40	35	37	39	37	41	3.89201340099731	1.89373850150283	1.9533796073604	0.394859469021741	3.57783063845166	1.21969160133917	0.85809159752757	0.0173999103288946	4.39918783670659	1.50126410296872	1.69568401632361	0.464546611532624	4.31593212760352	2.4099555463273	1.85498096785444	0.441727794309855	3.93900127268739	1.00377873084341	0.82427832806441	0.106161613915684	Tb427_070012800
Chr7_core_Tb427v10	216657	402	-	114	47.7200575635006	98.1442716776716	293.186399459335	158.095118485888	232.833386635829	112	50	117	251	195	250	34	31	33	33	34	34.5	6.21538262808356	-0.314440534847463	-0.449128121884128	-0.0157736117330034	6.7316835791705	0.447591473458957	0.547901497028452	0.00204214510543331	7.5186682171249	0.65720784493443	1.02120489205564	0.154198871139421	7.07420417192026	0.798413841928823	0.953074113716362	0.0684494790072037	7.35272636438814	0.692155458963227	0.838116459265795	0.109340375107523	Tb427_070012800
Chr7_core_Tb427v10	216764	469	+	155	107.087275953328	82.4120557556727	187.371692284194	81.7255298456114	153.228868003589	152	167	162	140	166	211	40	40	40	41	40	39.5	7.01506721218756	0.42727002846882	0.67328794797925	0.0298430499085534	6.82714037790732	-0.248758492800707	-0.308121116539433	-8.11111746094592e-05	7.41718733191118	-0.422293031854928	-0.648371929880485	-0.0713260600590048	6.82114263227996	-0.583566225773206	-0.678536233656207	-0.0277490413387212	7.27250753356317	-0.352360434247167	-0.423591919403602	-0.0382908288422396	Tb427_070012800
Chr7_core_Tb427v10	217247	308	-	42	0	0	0	0	0	41	0	0	0	0	0	38	NA	NA	NA	NA	NA	2.20469546806885	-5.60339546266288	-4.41245540921004	-3.19551424431272	2.20469546806885	-5.49125446453493	-2.75065581587011	-1.12426713480049	2.20469546806885	-6.68903816743182	-6.31136983165163	-8.49757777748849	2.20469546806885	-5.25989345870906	-2.23771226809151	-0.72743632261854	2.20469546806885	-5.99664509775956	-3.79440791113952	-2.92911337336721	Tb427_070012800
Chr7_core_Tb427v10	217344	445	+	271	59.5691434241796	62.5293028897799	149.469871456351	90.7923044312464	96.1937255742534	266	83	104	119	154	122	41	41	40	41	40	41	6.99668028705782	-1.21850750137325	-1.91593854842547	-0.37032365314594	7.03137959458231	-1.4539706400468	-1.84530429135298	-0.398637274338895	7.65666863692895	-1.56685519591751	-2.47515950179975	-1.16772114016832	7.29861486736076	-1.2450924734021	-1.51841442726238	-0.272509061929322	7.34007937969953	-1.8244992316573	-2.20674350687535	-0.92152700840455	Tb427_070012800
Chr7_core_Tb427v10	217493	394	-	26	0	0	0	0	0	26	0	0	0	0	0	42	NA	NA	NA	NA	NA	1.8639602272816	-4.94702756329149	-3.67791506462993	-2.25057142997207	1.8639602272816	-4.79401618094163	-2.18959082646681	-0.650452973827936	1.8639602272816	-5.95717251385629	-5.47904253877211	-6.47256895271775	1.8639602272816	-4.43683831196579	-1.68225501433317	-0.353867886382431	1.8639602272816	-5.17861476825349	-3.09867759263599	-1.9532619504171
Chr7_core_Tb427v10	217517	428	+	118	9.21625263531768	20.3038525184027	46.6335067302362	38.3278612167939	85.3900273948232	112	12	28	36	58	103	33	36	31	33	35	34.5	5.08457162566191	-2.68527036147736	-3.29716759244585	-1.7492712638309	5.63376102969471	-1.78148056322061	-1.86581571507056	-0.412948096948759	6.22371218278074	-1.94642985411216	-2.61951797317619	-1.33422049934577	6.08388179210232	-1.22901610346078	-1.3047185403143	-0.174444239080152	6.65658098749752	-0.795820026977718	-0.902366936302722	-0.124740534623421
Chr7_core_Tb427v10	217854	396	+	92	41.0505354868915	41.4399568800975	105.187979500132	69.6625425025679	118.772205095146	89	46	47	95	82	127	37	38	38	39	38	39.5	5.95408831270151	-0.222469884258753	-0.307237906075995	-0.0103022267273093	5.96081746677744	-0.43260219447225	-0.476531542133802	-0.000369384467076023	6.62752447518174	-0.445044809183125	-0.62515783947796	-0.0673195379173878	6.33200529176837	-0.0326959789418728	-0.0358802109017422	-0.000551155685164458	6.71474776517263	0.0334006042940014	0.0380906751623502	0.00246845717457159
Chr7_core_Tb427v10	217871	407	+	43	5.93267700768236	5.48350110935589	25.0117069157947	8.50395116191251	21.1365214897301	43	7	7	22	11	24	41	42	42	40	40	40.5	4.06418137346411	-1.85743376735533	-1.96650065276302	-0.403359213607472	4.01196669373711	-2.03722227567941	-1.57694148445842	-0.230560385846275	5.05801550976511	-1.32536177033122	-1.58978547155106	-0.398011331564365	4.30675086368947	-1.70811243164248	-1.31201997631292	-0.177511480120213	4.93917008300721	-1.24967176427574	-1.17002734685027	-0.21070977176528
Chr7_core_Tb427v10	218006	363	+	581	293.788704537266	362.883775415651	852.02645944596	419.930535131971	626.307220702264	581	281	339	829	390	611	41	40	41	41	41	41.5	8.69236187035333	0.0940254592333958	0.177721657831312	0.00548590541142449	8.84449278895715	0.0730675933656656	0.109628750899739	8.11111746094592e-05	9.45961809114932	-0.226662957642318	-0.456293418664041	-0.0432010638546758	8.94967951238116	-0.0853576567979287	-0.11642092107078	-0.00212672503218458	9.23775668536596	-0.192934541047398	-0.270308850240858	-0.0213780000337952
Chr7_core_Tb427v10	218010	438	-	27	14.656555313166	33.4575152046611	124.93045286967	75.4298734566371	99.2623516187314	27	20	52	102	122	124	41	42	40	40	40	39.5	4.35161485624734	0.0489150994105809	0.0540538780621853	0.00141392418977204	4.93350935195145	1.07528450073882	0.998978453681958	0.0360328900583128	5.87605178070491	1.58915326620053	2.06391434911252	0.752541811149966	5.51397770610707	1.88160697182774	1.83156361907176	0.429861102093842	5.71089164074277	1.55414327284872	1.59421843628425	0.423808741468007
Chr7_core_Tb427v10	218049	449	-	168	77.9491902572913	124.547237356368	301.826610521485	124.835293000331	192.131721857546	167	111	211	238	220	249	40	40	40	40	40	40	6.84514571601103	-0.152120443840711	-0.234902483563637	-0.00762810822892269	7.18146707782712	0.221646045227582	0.286157246373846	8.11111746094592e-05	7.81828447012777	0.123497108342917	0.198958225615609	0.0155509235772969	7.18312684471182	-0.0998901003245146	-0.120510521270501	-0.00226585723284666	7.49315313561042	-0.140220061573316	-0.171916193699173	-0.0127582935655582
Chr7_core_Tb427v10	218202	373	-	22	18.8872347181699	32.7557638243723	42.9562748138638	12.9567394717864	26.6368917002906	21	19	33	40	13	27	40	40	40	40	39	42	4.3844441158743	0.694437605012982	0.77111448855224	0.0379508041712939	4.77369279930173	1.34424283112633	1.21238234850714	0.0815610894726368	4.96667284971224	0.399588019571989	0.475237427548745	0.0455039028257659	4.12105504138075	-0.144340991776642	-0.106185816250353	-0.00186549574133465	4.62701833650666	0.0661338391842498	0.0595274792336876	0.00378698542733842
Chr7_core_Tb427v10	218573	392	-	228	143.670156783669	287.837226297322	330.09210211187	213.598162119375	357.403234556123	226	156	329	299	247	381	40	40	40	41	41	40.5	7.50383955125204	0.323518153609507	0.53937651020802	0.0201214396258114	8.00383182771708	1.01344706802812	1.42141203154355	0.154731277113507	8.10247940185168	-0.200217146323642	-0.334189338118256	-0.0288686014847286	7.78908947804867	0.239259841089775	0.303993710028804	0.00665949778020552	8.15973806351259	0.322929953818178	0.418528417957361	0.0377199188282003
Chr7_core_Tb427v10	218577	430	+	20	30.4339886631081	37.3763894425758	56.4700614727026	48.8267918820961	66.8786984598124	20	40	50	43	72	69	24	24	22	22	23	22	4.65433648381967	1.50908380750851	1.74299245875698	0.277740232724378	4.80038945615966	1.66464468739538	1.50889527021395	0.195842482435954	5.0948420312168	0.916910387010891	1.10365451777357	0.178993170984289	4.99092577991501	1.73526485095997	1.53842975458219	0.284154596139745	5.21588632999836	1.44724827340268	1.40150409553785	0.31391722227413
Chr7_core_Tb427v10	218676	417	+	34	20.2172212562758	35.0720984831865	97.8215660360129	63.851301614433	175.46488956923	34	25	46	82	88	205	39	39	38	39	38	39.5	4.7406415314804	0.181485750753464	0.212237748326995	0.00690324485410185	5.13059931830375	0.803222231952206	0.77309572408728	0.0109496392506218	5.86398022318356	0.911293497205959	1.18210569336086	0.20538734573095	5.55821094068277	1.31205075258209	1.2864879630955	0.165964106575517	6.28383412095346	2.03002104732635	2.2160574857048	0.930859447441058
Chr7_core_Tb427v10	218989	356	-	682	362.807063123717	450.283242871945	1003.77031815304	538.6683731373	908.422300349252	675	333	401	986	475	856	40	41	41	40	41	40.5	8.95986541966231	0.18612749140937	0.361065341516605	0.0120063988579502	9.1154876561329	0.186281545316289	0.284700243420251	8.11111746094592e-05	9.69330858520172	-0.227676236150422	-0.475061480104852	-0.0454843949259779	9.24463864905514	0.0632397663672867	0.0874097364942418	0.00130160520461591	9.62134919790385	0.122278436536231	0.175550274441057	0.013111365208719
Chr7_core_Tb427v10	219357	385	-	308	177.595161508782	230.997380553087	390.366855076006	57.4056890946682	20.8517899541723	305	189	252	361	62	22	41	41	41	41	41	40.5	7.87281559537104	0.220916830894423	0.383628140857618	0.0129969599946234	8.06198936903538	0.267300906168473	0.376856278494206	8.11111746094592e-05	8.43983006017953	-0.405218386579942	-0.706518472174988	-0.0819186340021843	7.06237993526608	-2.08474500988152	-2.48565469253168	-0.956053132319618	6.3427058961746	-4.17484700746858	-4.58545124747911	-4.31556656465504	Tb427_070012900
Chr7_core_Tb427v10	219383	383	+	421	338.61935900979	362.002164729621	532.303236581999	137.813041730963	144.077930359455	418	355	388	494	147	150	40	40	40	41	40	40	8.56251907764952	0.753456000177543	1.40587715329183	0.149035714218047	8.61061731055717	0.508853654650605	0.750481295355028	0.00922413960632892	8.88842392849488	-0.423025938215089	-0.783862422523551	-0.0966167283864058	7.91559110368033	-1.27089167375641	-1.62998352819088	-0.328052143616742	7.94754617710806	-1.87206519930969	-2.38526584666439	-1.10440967822345	Tb427_070012900
Chr7_core_Tb427v10	219503	442	-	92	94.2160142209611	121.559037372338	164.472636211529	42.2588122921107	33.6932803578709	91	130	196	131	71	41	40	40	40	40	40	40	6.54845896353661	0.974103233854611	1.45075962446702	0.163059975592624	6.73140838396914	1.06269881853925	1.30081621078126	0.107420436567255	6.9487321983635	0.174626742455681	0.254115318591631	0.0204312127477196	5.97476566770064	-0.728006879393012	-0.761005764983175	-0.0366239268454818	5.81351119541997	-1.74578043323887	-1.81149629280606	-0.575350045351112	Tb427_070012900
Chr7_core_Tb427v10	219802	436	+	138	76.9324382386559	124.184507854987	165.775411989091	44.1963374864137	11.1918643027062	136	104	192	133	70	14	40	41	41	40	41	42	6.69430416612205	0.106147676178836	0.16094537964614	0.00492385893104422	7.03794028808494	0.501132229032473	0.636495651058319	0.00342156245980848	7.245586600697	-0.418448953476573	-0.629778650445647	-0.0680656570058243	6.29791343983399	-1.26297071373042	-1.37988758879997	-0.205809957294809	5.33058762559226	-3.84546157673565	-3.77512531697057	-2.89631899625627	Tb427_070012900
Chr7_core_Tb427v10	220234	409	-	189	107.470282994698	105.835797482549	166.786325581314	54.0750283908277	21.8706871937651	189	126	134	145	70	25	40	40	39	41	39	42	7.16027225870609	0.155216802210221	0.248794272911776	0.0081025183445199	7.1492687917892	-0.181701868366184	-0.233740082936987	-8.11111746094592e-05	7.47611487425126	-0.87889682958418	-1.3588160135624	-0.276689026570364	6.66811155439421	-1.45307271382644	-1.66095329612038	-0.338837362765154	6.02479585377579	-3.40006386815143	-3.61079932639498	-2.64087627012613	Tb427_070012900
Chr7_core_Tb427v10	220498	422	-	116	61.6155675738015	71.2725336761371	210.97242438768	26.2626885124884	15.0780742897179	114	76	100	178	38	18	39	38	40	40	40	41	6.4105345627448	0.029198014165939	0.0427455697608635	0.00114864023539001	6.51477304520499	-0.0243880951228075	-0.0290345307263756	-8.11111746094592e-05	7.29425594263922	0.174299425503586	0.263804901105609	0.021336280511593	5.80316864616121	-1.72731202252482	-1.76035309565403	-0.391439062380678	5.41281557137485	-3.18831844843975	-3.16042744315697	-2.02051809022242	Tb427_070012900
Chr7_core_Tb427v10	220568	364	-	73	22.8124298216322	53.8963569036339	94.3277282734603	10.659967131048	7.11651158877285	72	22	51	91	10	7	40	38	41	39	40	35.5	5.37134991104691	-0.729808234896919	-0.932387270064841	-0.0556142009662963	5.98255523628847	0.272939501998793	0.301628708238066	8.11111746094592e-05	6.38345470719475	-0.254982255734406	-0.348951791271868	-0.0302304188571378	4.83996660889596	-2.23285787310958	-1.92194183031738	-0.483331786994895	4.56440136511543	-3.46612841381727	-3.09480422818003	-1.94772322564349	Tb427_070012900
Chr7_core_Tb427v10	221445	316	+	28	0	0	0	0	0	27	0	0	0	0	0	39	NA	NA	NA	NA	NA	1.91644500708237	-5.04796925248533	-3.78657764704707	-2.3668518171027	1.91644500708237	-4.90137648854106	-2.27112647061962	-0.70412135683468	1.91644500708237	-6.07016531887772	-5.60477371624742	-6.75383303332784	1.91644500708237	-4.56450125634414	-1.76217088059403	-0.392705554308035	1.91644500708237	-5.30544573569173	-3.20232073969971	-2.08123271275853	Tb427_070013000
Chr7_core_Tb427v10	221671	396	-	15	8.03162650830486	17.7599815200418	26.5738053474018	18.4647703018855	25.5817057128008	15	9	19	24	22	28	38	42	37	39	41	40.5	3.52350856006675	0.018692788096327	0.0182181171791612	0.000369780932736818	4.07240485526101	1.05774281790438	0.829327066338676	0.0144242930149345	4.35651104223898	0.295287713927338	0.332268292312003	0.0286483387284116	4.09972315166602	0.892308897686081	0.653112423147613	0.0255528340646382	4.32958131424158	0.590638836714788	0.511383655757947	0.0497904766628655	Tb427_070013000
Chr7_core_Tb427v10	221841	326	+	402	188.366231152354	140.44266241425	355.61770902261	89.2072284022979	105.028636378845	397	152	102	376	61	90	40	41	41	41	40	41	8.10703296850316	-0.0586232395188915	-0.104380731108285	-0.00313133058970913	7.89590476740132	-0.84225386823874	-1.16970941952516	-0.0694411178447456	8.56452767130265	-0.927147493692495	-1.64355288987606	-0.430644402250511	7.56999865338422	-1.8359097749133	-2.29243112918783	-0.774165062258997	7.68716785315692	-2.26229397645476	-2.82056011500019	-1.60781446532698	Tb427_070013000
Chr7_core_Tb427v10	221931	369	-	1	2.02578455628688	4.08253141183758	5.18846497992591	4.10763357365409	12.9975901943349	1	2	4	5	4	13	24	42	42	34	42	41.5	0.960847043234428	1.454115174297	0.92425335733721	0.0547414443372813	1.39055363537458	2.56602603469693	1.02604378470604	0.0411342624841667	1.54650094880405	1.74438984858613	1.56742905997246	0.384584804077982	1.39449424519905	3.12756507141738	1.00438314029311	0.0788645657338935	2.16979622644178	3.59581804230453	2.26243771954536	0.978233248288527	Tb427_070013000
Chr7_core_Tb427v10	221979	248	+	25	0	0	0	0	0	24	0	0	0	0	0	40	NA	NA	NA	NA	NA	1.83621267098575	-4.89368565942331	-3.62111365334855	-2.19356840265378	1.83621267098575	-4.73726272399388	-2.14718570449117	-0.624187370586853	1.83621267098575	-5.89739719264137	-5.41292613666753	-6.3279704333345	1.83621267098575	-4.36921507310219	-1.64081491278734	-0.335166490837612	1.83621267098575	-5.11144009487933	-3.04439890485615	-1.88866648428602	Tb427_070013000
Chr7_core_Tb427v10	222069	363	-	318	253.158351782113	320.316763636689	769.176347543051	489.739959130892	746.672452042438	313	236	297	734	453	721	39	39	39	39	39	39.5	8.15094620723816	0.708085233210356	1.26660968102365	0.111030454814116	8.32037764046499	0.710795334958361	1.02450899911227	0.0408448325317969	8.95162883271516	0.50979473537053	0.953051835676459	0.135704495818456	8.62624691706776	0.985897135845766	1.32257835300619	0.180622575460008	8.93022350822719	0.921679723866308	1.26473771994813	0.249757140880612	Tb427_070013000
Chr7_core_Tb427v10	222744	419	-	268	124.977493916617	127.539850845065	696.240409363004	217.691163155157	392.591718562381	262	156	176	582	302	457	39	41	41	40	40	40.5	7.52003154414886	-0.108552613188707	-0.181311102396728	-0.00566696952271897	7.5346136845735	-0.411365821326672	-0.551543802695978	-0.00204214510543331	8.75662785325888	0.618955627708986	1.12618160466376	0.185901135590364	7.9191135703882	0.0375050747400437	0.0481144470572565	0.000657148102384819	8.34375021897293	0.228974979488838	0.301037050596863	0.0244659357123787	Tb427_070013000
Chr7_core_Tb427v10	223060	394	-	167	121.609920724556	137.21167743108	517.908967385686	205.318430635204	405.611173430819	166	135	156	466	240	436	40	41	40	41	41	40.5	7.16002694541586	0.510785300715389	0.818705335049179	0.0425988351698344	7.24676218744019	0.36978379511032	0.480882923044053	0.000587933607731511	8.20298207457529	0.892496130419973	1.50890401457601	0.351565999772349	7.53662282681834	0.62654969608004	0.780179325878556	0.0391014372376895	8.02687409806556	0.950549424454289	1.21895272719676	0.230337542797841	Tb427_070013100
Chr7_core_Tb427v10	223329	390	+	309	188.164452727235	224.857316751655	570.799247199919	268.603488980794	519.189884577578	301	199	251	515	297	548	39	39	38	39	39	39.5	7.916737205844	0.302984754704409	0.528642247686821	0.0196877476177544	8.04493304013344	0.22274777301412	0.3135672392222	8.11111746094592e-05	8.71594920893761	0.128905525809286	0.233239257095146	0.018462894924922	8.1729064424598	0.142506920664746	0.186044430438018	0.00326480508683758	8.64765138357813	0.433061982045872	0.582428673694809	0.0603300808897809	Tb427_070013100
Chr7_core_Tb427v10	223539	428	+	16	14.5924000059197	11.5055164270949	35.8719282540278	18.503105415004	36.126550051656	16	19	17	30	26	44	37	40	40	39	39	41.5	3.9800722284555	0.768713289326981	0.803588508258838	0.0409927388021164	3.81500983892724	0.376936738318817	0.279604401713136	8.11111746094592e-05	4.61457381319786	0.612765546903133	0.705613116073231	0.0816981761581961	4.14627870589419	0.796351311195734	0.589351398864741	0.0209511371686768	4.61960601527966	0.947228260269129	0.851794349233153	0.112568404421457	Tb427_070013100
Chr7_core_Tb427v10	223742	401	+	1049	387.913953127567	576.644594571111	2574.0728886956	797.21228324891	1317.21238099964	1040	443	701	2277	980	1453	41	41	41	41	41	40.5	9.31846883459167	-0.312680718294277	-0.62724283704382	-0.0261655162490556	9.60413772497491	-0.0060576991861937	-0.00953744966297064	-8.11111746094592e-05	10.6828019253931	0.488435948676923	1.20415092845576	0.213176519232451	9.83760556695442	0.0598964325784237	0.0846528389679809	0.00126258309942761	10.1996531207572	0.0549441986208636	0.0815893364410383	0.00544940611782716	Tb427_070013100
Chr7_core_Tb427v10	223865	388	-	259	119.521950755387	168.101879392016	465.963673032022	212.059066339146	334.995595322334	259	127	188	429	237	354	41	40	41	41	41	41	7.46337260094099	-0.126975304392451	-0.210732051995931	-0.00688506919968523	7.70853376805574	0.0408360645419866	0.0557104991591589	8.11111746094592e-05	8.44260582513834	0.0993171784248718	0.173227897554326	0.0135014385647926	7.87565535704125	0.0474098421519345	0.0606284685798564	0.000740227484433154	8.20487037186422	0.0468825083982042	0.0609774381834319	0.00389163696506319	Tb427_070013100
Chr7_core_Tb427v10	223930	413	+	4	3.29602069909944	5.25913485354305	9.22723204166441	5.91356077870002	24.1702278839055	4	4	7	8	8	27	42	42	36	42	37	39.5	2.04720643030513	0.549263192348783	0.421228754095237	0.0145118256087032	2.34788855271403	1.26726286935624	0.659317646203726	0.00446051590476772	2.72597716746509	0.763031041099598	0.749498816308752	0.0900718398700203	2.42552527910077	1.57614808594933	0.720612555716904	0.0322132494383961	3.39731206924818	2.48819202394948	1.89183504969621	0.637876597165547	Tb427_070013100
Chr7_core_Tb427v10	223989	446	-	116	99.5231379614365	127.773291599373	350.850582885624	123.621321489303	203.343775041672	114	138	211	279	212	261	39	40	40	40	40	40.5	6.75418805301936	0.727091395511217	1.11050284937806	0.0806879851488417	6.93363157281672	0.794114581953939	0.996330578197317	0.0355519658814206	7.66047681320166	0.881734155013119	1.39351369153061	0.292968895942021	6.90989664825536	0.423462923184235	0.49707191700018	0.0145488438859883	7.26775311753444	0.471247381637617	0.566268199892036	0.0577327604236371	Tb427_070013100
Chr7_core_Tb427v10	223995	308	-	1145	548.81003846212	653.948866010824	2950.37483310596	779.132923583649	1924.26405426149	1133	403	419	3268	478	1561	41	41	41	41	41	41	9.63161929497945	0.083113561412997	0.171473953239224	0.00526251351635366	9.75794920385147	0.0748099190393293	0.118785263950809	8.11111746094592e-05	10.8443443777084	0.556197181432115	1.41284144545988	0.302384020438253	9.88420647469543	-0.0947350320880451	-0.134095208626846	-0.00262906228551817	10.536113816469	0.48686211585338	0.736127683456446	0.0874213022916652	Tb427_070013100
Chr7_core_Tb427v10	224055	395	-	65	42.1401399769151	70.6846717100971	129.236414933713	70.1849756284812	97.1688939266019	65	46	83	115	82	105	41	40	39	39	40	40.5	5.72378163526834	0.311215675277027	0.416961246437659	0.0142595195108728	6.09345885680978	0.820207601084076	0.921271142631901	0.0251506294796045	6.52643133456668	0.354577321581443	0.492687070936957	0.0480447154667538	6.08837734675	0.490448538070988	0.520983603104289	0.0155676223795376	6.32162512755216	0.25513008478816	0.279610059568895	0.0224028824330337	Tb427_070013100
Chr7_core_Tb427v10	224341	363	-	25	0	0	0	0	0	25	0	0	0	0	0	41	NA	NA	NA	NA	NA	1.83621267098575	-4.89368565942331	-3.62111365334855	-2.19356840265378	1.83621267098575	-4.73726272399388	-2.14718570449117	-0.624187370586853	1.83621267098575	-5.89739719264137	-5.41292613666753	-6.3279704333345	1.83621267098575	-4.36921507310219	-1.64081491278734	-0.335166490837612	1.83621267098575	-5.11144009487933	-3.04439890485615	-1.88866648428602	Tb427_070013100
Chr7_core_Tb427v10	224575	341	-	65	53.1325278044021	39.6907941834941	37.8369745284289	12.6586388857789	8.78228287399817	65	46	32	38	10	8	40	41	41	40	40	42	5.8892296741933	0.643382189696419	0.881028387889768	0.0492132903615092	5.6811080911191	0.0209824415290378	0.0221416429824424	8.11111746094592e-05	5.64704379176683	-1.3610831601945	-1.7278033988107	-0.486101889868742	4.87568068126367	-1.83333514383632	-1.58928990785784	-0.311997162739163	4.62395133264581	-3.02272633606838	-2.71970295349393	-1.48668814672164
Chr7_core_Tb427v10	225126	390	-	31	26.6183859955601	12.3451075863654	4.36557741644297	0	0	31	28	14	4	0	0	41	38	38	42	NA	NA	4.8692396672823	0.703542610753492	0.83801312257491	0.0442933081396363	4.33021349610615	-0.487531615917307	-0.403201883832504	-8.11111746094592e-05	3.62994547436693	-3.14277518697694	-3.32185224486097	-2.28336501149999	1.98863996174996	-4.73957942526642	-1.87540803262885	-0.458013932887799	1.98863996174996	-5.47941443573236	-3.34697481674681	-2.27152261910013	Tb427_070013200
Chr7_core_Tb427v10	225291	409	-	100	39.4617445371158	20.0856257996078	3.42711627906809	3.80810059090336	0.874827487750603	99	47	26	3	5	1	39	41	40	42	38	40	5.98579967584091	-0.398266771038011	-0.55229456128562	-0.0207210581632996	5.50730854654096	-1.55132914296088	-1.59188638742633	-0.237661929843374	4.31226100348534	-5.18362182045692	-5.81002163743411	-7.2296095601516	4.37905181364835	-3.99169766966025	-3.11650210478221	-1.67553198058484	3.55515114647872	-6.19732161539858	-4.82092899638923	-4.78124734293631	Tb427_070013200
Chr7_core_Tb427v10	225515	395	-	208	54.6925220976983	32.3616569275144	8.83667794418549	0.845602116005798	0	207	61	38	8	1	0	41	41	41	42	42	NA	6.7451522406444	-0.970741955782027	-1.48101144500465	-0.173611405464632	6.37111844650785	-1.98266510530865	-2.31547128395903	-0.732080463642611	5.46340644680818	-5.05943638649583	-6.30819638736597	-8.48876363022077	4.06607772641996	-6.66799723425486	-4.8413959712671	-4.47783522800742	3.35195178672233	-8.65881754837553	-6.53999178749455	-8.83278700848955	Tb427_070013200
Chr7_core_Tb427v10	225619	396	+	173	17.8480589073441	0	0	0	0	172	20	0	0	0	0	41	41	NA	NA	NA	NA	5.81817369592442	-2.3099612238105	-3.13377281178796	-1.53070132961143	3.21939592628913	-7.57107584744374	-4.90062288912235	-4.36321202427817	3.21939592628913	-8.84520371143337	-9.0377354211924	-17.2778776415409	3.21939592628913	-7.63184558531082	-4.43789799941374	-3.72147879164435	3.21939592628913	-8.35837694440583	-6.19086590260319	-7.91974803446952	Tb427_070013200
Chr7_core_Tb427v10	225950	422	-	48	21.3284656986236	2.82267460103513	0	0	0	44	27	4	0	0	0	37	39	38	NA	NA	NA	5.02402583267598	-0.229609867242874	-0.279547618090693	-0.0094618546395434	3.66612892745513	-3.02369465301757	-2.17005719647372	-0.632345560351029	2.29995642109356	-6.89293647135228	-6.55105111104465	-9.14474645067071	2.29995642109356	-5.48758030226095	-2.40886881177863	-0.882081142341087	2.29995642109356	-6.22308241996801	-3.99864288671651	-3.26132933876437	Tb427_070013200
Chr7_core_Tb427v10	225982	352	+	996	288.502821398293	182.672686466676	108.581649771976	6.99592435330485	0	989	259	159	108	6	0	41	41	41	40	39	NA	9.06783288088	-0.682297344576754	-1.33721129746243	-0.129292927144106	8.7388932893386	-1.70401830092474	-2.53729930019089	-0.912985296003223	8.36499530487176	-3.93559534441046	-6.7947916976044	-9.82785176652922	6.43341619432479	-6.69630535386757	-7.44306836329825	-10.9084885894191	4.48036299741953	-11.1442043511683	-9.84225458940544	-19.7748827429816	Tb427_070013200
Chr7_core_Tb427v10	226408	437	+	160	72.1547809059992	29.87718047192	20.7717743657375	1.23570013965875	0	157	96	45	17	2	0	40	39	38	42	42	NA	6.75470765836084	-0.196337157000011	-0.299888998172872	-0.0100993828078572	6.12567277549774	-1.7034708261995	-1.92227884513259	-0.453671946104644	5.86864898071202	-3.51541630696618	-4.56224790780622	-4.47976926336963	4.06097360789192	-5.92227683209871	-4.29468240033342	-3.46502904692752	3.16321474356115	-8.23048514846807	-6.04540266150575	-7.55216444546656	Tb427_070013200
Chr7_core_Tb427v10	226859	338	+	24	1.17142370795926	0	0	0	0	24	1	0	0	0	0	42	42	NA	NA	NA	NA	2.67789367441986	-3.03686401683639	-2.58608900653614	-0.902990785358139	1.8073549220576	-4.67824263694929	-2.10359422438562	-0.599220434809357	1.8073549220576	-5.83520196109177	-5.34442283782028	-6.18058108736493	1.8073549220576	-4.2987902538463	-1.59830607977565	-0.317733641656478	1.8073549220576	-5.04148822225554	-2.98832573691072	-1.82370935419569	Tb427_070013200
Chr7_core_Tb427v10	227118	439	-	159	89.7160008109879	64.5700467726925	8.59428299252961	0	0	157	122	102	7	0	0	41	40	41	42	NA	NA	6.90636202141796	0.131437841604081	0.20445932201876	0.00667433804030966	6.67066714970037	-0.627821405892091	-0.762641096554734	-0.0101599455012802	5.25118625589786	-4.69911189384477	-5.7405281061497	-7.06215781055863	3.15870630688243	-7.49323664518688	-4.28249142921153	-3.44497031979787	3.15870630688243	-8.2202076713028	-6.03379429058263	-7.5233269267297	Tb427_070013200
Chr7_core_Tb427v10	227184	394	+	442	172.956331697146	90.9027362980902	51.7908967385686	9.37138065139935	0	440	192	104	47	11	0	41	41	40	41	40	NA	8.11398116959979	-0.317546807924022	-0.565817588346979	-0.0216617094465531	7.65184954767226	-1.6145578865377	-2.19041797972076	-0.650452973827936	7.24901077554326	-3.7634301227194	-5.6663143556346	-6.89117423124277	6.04639276247677	-5.10413899777024	-5.3901851471661	-5.61435970897693	3.89476682248518	-9.87019162150479	-8.05560889060447	-13.3507309291494	Tb427_070013200
Chr7_core_Tb427v10	227281	418	-	109	80.490446105576	15.2375755257052	10.5060944809399	1.42418009454289	0	108	100	21	9	2	0	41	41	42	41	33	NA	6.55723344377969	0.505150260606956	0.753150863759778	0.0365163902461987	5.37546422802099	-2.05446609587265	-2.0625552203371	-0.562612394999224	5.11750888651104	-3.87354851116667	-4.67242314035813	-4.70586688902448	3.85951544737548	-5.18113991922046	-3.57570831484657	-2.30928691947906	2.88739352980059	-7.59776242862954	-5.35296752614423	-5.91491266342266	Tb427_070013200
Chr7_core_Tb427v10	227428	437	+	47	43.4401231985097	13.9850631996221	1.2218690803375	0	0	44	59	21	1	0	0	37	40	38	42	NA	NA	5.5136613089935	0.816047483646341	1.06294667439332	0.0725121247778904	4.71317484122372	-0.929195817839131	-0.828512521100675	-0.0144242930149345	3.17691553107055	-5.18766985484208	-5.28233966805355	-6.03405713939097	2.28492780416547	-5.45172971109139	-2.3813951486323	-0.856038640451832	2.28492780416547	-6.18742458084131	-3.96613832677405	-3.20648656802461	Tb427_070013200
Chr7_core_Tb427v10	227579	402	-	153	54.6611568454643	33.2554970147482	13.4798344579004	0	0	153	62	41	12	0	0	41	40	41	42	NA	NA	6.52383782688787	-0.537256998720675	-0.797717472635	-0.0404317964226294	6.16957270076825	-1.48986097537723	-1.69182118208419	-0.297005207052545	5.53368510870504	-4.03907592894893	-5.07058154123687	-5.55842027111318	3.13104742268509	-7.42993175988693	-4.21267657539009	-3.3249165842339	3.13104742268509	-8.15710932437548	-5.96278869386785	-7.34762420065464	Tb427_070013200
Chr7_core_Tb427v10	229090	392	-	339	180.042348374472	111.308655486578	108.568498701246	7.78292898410676	0	314	190	122	87	8	0	30	31	29	28	33	NA	7.95173061613079	0.108977985179154	0.190859440743224	0.00601193450680471	7.60607791521571	-0.943160066096098	-1.27373198868095	-0.0994734613116187	7.58817921743784	-2.34412187330152	-3.67269920249691	-2.83874951051734	5.72870439180775	-4.95743558667423	-4.99479568166062	-4.77947100047394	3.70363388212237	-9.44707935474737	-7.50628582058874	-11.6119989517028
Chr7_core_Tb427v10	229297	370	+	211	130.05164492643	100.341548785322	56.170218432449	9.17337992435592	6.97537564836717	206	128	99	51	9	6	40	40	40	38	42	37	7.37649533917449	0.284131041726562	0.466924602510458	0.0167170497469077	7.19023011207721	-0.416615401791286	-0.538400463873284	-0.00198069449728793	6.77451635562974	-2.54763178335589	-3.63645828429182	-2.77896415124978	5.49926695766357	-4.03286761599092	-3.91603283604799	-2.83051121660687	5.31332996587551	-5.10011343094915	-4.99661151001358	-5.1423224051004
Chr7_core_Tb427v10	229701	356	+	528	216.39234328744	359.779663039122	670.856515238555	255.754311615609	179.596132942611	510	196	313	634	217	166	36	36	36	36	37	36.5	8.40329748759275	-0.229347141117328	-0.421107201504136	-0.0145118256087032	8.76936653419672	0.190164950964044	0.283786249739481	8.11111746094592e-05	9.21834747285621	-0.426398243623485	-0.828200791525171	-0.105761260009514	8.52359606504702	-0.68574619528299	-0.914668399101014	-0.0604446046152718	8.26919152746006	-1.87560215920116	-2.4517534173069	-1.17873375383929
Chr7_core_Tb427v10	231519	254	+	24	0	0	0	0	0	23	0	0	0	0	0	40	NA	NA	NA	NA	NA	1.8073549220576	-4.83822696366602	-3.56251077102251	-2.13563576735939	1.8073549220576	-4.67824263694928	-2.10359422438562	-0.599220434809357	1.8073549220576	-5.83520196109177	-5.34442283782028	-6.18058108736493	1.8073549220576	-4.2987902538463	-1.59830607977565	-0.317733641656478	1.8073549220576	-5.04148822225554	-2.98832573691072	-1.82370935419569
Chr7_core_Tb427v10	232116	401	+	347	203.110002424097	277.704195685804	617.463718620496	234.474200955562	312.680701628837	344	233	338	546	286	345	41	41	41	41	41	41	8.05526689676008	0.257579220274694	0.456124239740178	0.0162016228829148	8.28043476758589	0.376305968850583	0.540597345591831	0.00204214510543331	8.85612374783625	0.0704765995561201	0.13000598157286	0.00971299365575777	8.15861386092476	-0.220701374843017	-0.287857644028838	-0.00653178760125814	8.36586033653638	-0.470534180993004	-0.619665593860241	-0.0661845661450661
Chr7_core_Tb427v10	232171	352	+	564	287.405852495638	411.300765755157	915.472808627948	299.658759799891	325.925963094989	551	259	355	910	253	303	39	40	40	40	39	40	8.65514153828934	0.102513960123059	0.193054433856317	0.00616270025357939	8.91331623662629	0.304341631238977	0.458837353659832	0.000180599650208492	9.48999536598526	-0.0811454066133686	-0.164105072016348	-0.0125613052949259	8.68520586628934	-0.544415276058392	-0.732662565827434	-0.0332873196527496	8.74572088536658	-1.10276770697597	-1.49366536258592	-0.363604406615343
Chr7_core_Tb427v10	233153	292	-	783	252.912806370106	223.317494871305	1284.15245428397	328.591484004766	671.013409953594	783	173	128	1480	179	516	41	40	40	41	41	41	8.79956754401928	-0.544165001466829	-1.03941628659687	-0.0686255654207102	8.70998423218341	-1.07104241370299	-1.5914103988052	-0.237439494904206	9.97047592964703	-0.0783424254145337	-0.170844000674662	-0.0132939339171404	8.98806717407849	-0.866380649341117	-1.18383220770064	-0.129018759695821	9.50253093222207	-0.516836247828597	-0.736542293286439	-0.0874948449948239
Chr7_core_Tb427v10	233209	431	+	29	16.6603623622096	21.2097407183725	74.6716176130699	36.1859618948104	58.5270359201234	29	22	32	62	56	72	38	40	40	39	40	40.5	4.49182558084645	0.130265913058069	0.146945928973944	0.00432547880160251	4.66145682002624	0.344860072843694	0.304470733715883	8.11111746094592e-05	5.55737959683896	0.765939674724054	0.963777340247797	0.138514662925024	5.03989962846598	0.777490752487597	0.695762479789982	0.0294124447347297	5.38297352100561	0.717362090612192	0.708602651915028	0.0823348563258442
Chr7_core_Tb427v10	233354	380	-	416	262.6138200001	415.96702199124	866.238682309849	348.085847285023	456.823709190584	364	205	341	676	293	400	29	26	26	29	27	30	8.37085795144952	0.390554435874027	0.714728337819428	0.0332192724922634	8.70211556760642	0.735625085900776	1.09239517066356	0.0524542123335127	9.23081298414254	0.285328659766256	0.555208473735712	0.057031886255114	8.57377143591898	0.104229588703942	0.139418705859834	0.00269123301742916	8.76962229517998	-0.177132285065838	-0.240330626742279	-0.0187155985187291
Chr7_core_Tb427v10	233528	337	-	263	215.37843649866	290.783935477974	398.773254134628	245.2021025081	332.650614075332	245	174	210	374	179	280	31	32	31	31	32	33	7.89786724257117	0.727961106093923	1.2675516844539	0.111165991474286	8.11397073969889	0.82965939910947	1.17506398136735	0.0708241701577685	8.34144588785889	-0.143708689505212	-0.247350875166753	-0.0197459796043299	7.99121277225652	0.237947387054288	0.306832277877708	0.0067039450656061	8.21084494712421	0.0148022403747932	0.0192614523993744	0.00110476803304423
Chr7_core_Tb427v10	234064	372	-	7	38.9508109895714	15.9925498081961	1.04519972770072	0	0	7	39	16	1	0	0	36	41	37	40	NA	NA	4.10443682424699	3.29644246035867	3.51118168262434	2.05762978573332	3.47531657620819	1.99103165945166	1.36831735346019	0.133518709549718	1.7673419620277	-2.49333023663107	-2.27689233733141	-0.956435036447638	0.953445297804259	-2.17031271894525	-0.592091935716452	-0.021186393263165	0.953445297804259	-2.9300978289243	-1.49955819822635	-0.366984292669281
Chr7_core_Tb427v10	234622	428	+	115	46.0812631765884	8.12154100736107	2.39146188360185	0	0	114	60	12	2	0	0	40	41	40	42	NA	NA	6.19671344947494	-0.377144373447065	-0.537409459444836	-0.0200176244063516	4.97984739996957	-2.97561038488742	-2.78786457593925	-1.15832853080974	4.19177406274209	-5.81673330920109	-6.45099946343889	-8.86829793776815	2.92587452070803	-6.95768315320783	-3.71458792406148	-2.51738793845533	2.92587452070803	-7.68652098019063	-5.4474034252654	-6.12703726144795	Tb427_070013300
Chr7_core_Tb427v10	234790	303	+	308	140.803488154799	42.0167838521678	26.5657013201954	0	0	302	100	26	29	0	0	38	38	39	38	NA	NA	7.70588997438051	-0.125464925173888	-0.213937790756989	-0.00690324485410185	6.83954362176504	-2.20112686620712	-2.73052167022006	-1.10068540772661	6.51376027267702	-4.14133063974032	-5.74660145653803	-7.07748847363625	3.63456333957471	-8.56930914227801	-5.58189480536342	-6.04169644125249	3.63456333957471	-9.29326733624185	-7.31194080328492	-11.0236540126638	Tb427_070013300
Chr7_core_Tb427v10	234879	416	-	127	39.8120605860035	8.82928831670819	2.32349559423949	0	0	126	49	12	2	0	0	40	41	40	42	NA	NA	6.1637465307153	-0.728685546377723	-1.03396935447872	-0.0677630329302831	5.1080602331846	-3.01214719134022	-2.88765314744237	-1.26775898276561	4.24591790850486	-5.99786339781909	-6.68351087359115	-9.51108555813014	2.99717671842943	-7.12233261993055	-3.88372770233702	-2.780611787881	2.99717671842943	-7.85056705330419	-5.62424535180264	-6.533822727025	Tb427_070013300
Chr7_core_Tb427v10	235113	355	+	1339	546.228469014828	129.390537649318	70.2357752623372	0	0	1320	501	115	66	0	0	40	40	39	38	NA	NA	9.74107977825989	-0.14181844028273	-0.295397442458635	-0.00999258276168704	8.70431569592034	-2.63035570346871	-3.9066843293068	-2.62800319705281	8.2659235082467	-4.98341695877022	-8.49377754173596	-15.2844976688146	4.69373943292119	-10.881930262053	-9.09213467776878	-16.331621997742	4.69373943292119	-11.6004703812124	-10.5311849375229	-22.5483043179871	Tb427_070013300
Chr7_core_Tb427v10	235135	420	-	13	18.3399407614547	4.29338614704205	1.1729668209016	0	0	13	22	6	1	0	0	40	40	39	40	NA	NA	3.99530501286674	1.37869738671385	1.44457033878065	0.161270896283522	3.00796633393132	-0.615192118389146	-0.378411189757961	-8.11111746094592e-05	2.24864816779396	-3.29833621070639	-3.12251328292987	-1.99174550133663	1.37744375108173	-3.23799887526946	-1.03343824277334	-0.0864564697499131	1.37744375108173	-3.98853786955577	-2.19804888240219	-0.914383693330025	Tb427_070013300
Chr7_core_Tb427v10	235232	378	+	82	59.2323559410687	15.3381889446152	0	1.92025191812439	0	80	61	16	0	2	0	40	40	38	NA	41	NA	6.13338146713448	0.466502746077989	0.659373166138295	0.0286560728859948	5.17582884279302	-1.62465962981711	-1.57618384052147	-0.230153413915527	2.68316110712291	-7.71003911703116	-7.54791642192995	-12.1012638844462	3.82073971808633	-4.43344450989691	-3.02993181926928	-1.56768694058661	2.68316110712291	-7.12404126395273	-4.86354297007073	-4.86827193033968	Tb427_070013300
Chr7_core_Tb427v10	236508	436	+	82	80.6311131539759	170.913729882894	349.834876771097	258.330705026221	416.497235836424	82	107	267	285	413	521	40	40	40	41	41	41	6.35425279603557	0.910836671309004	1.32406713380865	0.125558743293467	6.89383053748417	1.71128113130077	2.13685131034144	0.614694689157747	7.40945651172406	1.39166485495915	2.13477032379544	0.817214579748174	7.1910935890399	1.97659787169741	2.38643985172289	0.858056257315878	7.53510811224056	2.00487587359961	2.46710056604799	1.19325737771931	Tb427_070013400
Chr7_core_Tb427v10	236872	420	+	209	83.7258165196847	98.0323170241268	378.868283151218	136.798036010666	217.566954716541	208	105	137	321	195	256	41	41	41	41	41	40.5	7.05349851904013	-0.353910816197458	-0.560224392604646	-0.0214091750286541	7.16666575583527	-0.436396323886996	-0.562477650381848	-0.00204214510543331	8.13913084582289	0.121979760241141	0.204550498083275	0.0160275464862387	7.40598680598742	-0.281848157222251	-0.347045083804001	-0.00807581503488602	7.73971689393269	-0.272643353853053	-0.341440867672768	-0.0288454838234237	Tb427_070013400
Chr7_core_Tb427v10	236916	427	-	143	79.4780989662142	79.7383042080902	347.12267913632	145.140267022204	237.255466729028	142	102	117	287	217	286	39	40	40	39	40	40	6.74322000554028	0.103317564342784	0.1575893700534	0.00477292102479232	6.74556306863923	-0.176708770893366	-0.216686069933517	-8.11111746094592e-05	7.80314266203176	0.557368184107342	0.896275346533647	0.121269008449622	7.17558620371894	0.348440095537615	0.420066198476483	0.0104943435758003	7.52912081495569	0.39563303250497	0.486592309764029	0.0462950723687357	Tb427_070013400
Chr7_core_Tb427v10	237100	452	+	6	12.352496163781	7.44433713913757	24.0674616459227	8.83752380617222	7.57836595617124	6	18	13	19	16	10	41	41	38	39	42	42	3.19220819725024	1.84840929390114	1.71001949467865	0.261618135175053	2.84518328345945	1.17640215225965	0.695140799849549	0.00584725991443306	3.65955830829836	1.4673285266065	1.55479451279631	0.377369723178463	2.96173986711133	1.40550624115877	0.758420271519022	0.0366239268454818	2.85725161042694	0.499998836422093	0.350649964032874	0.029954827384538	Tb427_070013400
Chr7_core_Tb427v10	237666	397	+	196	116.357711145236	167.12920722452	320.762668650377	269.911511012374	386.088972239413	192	130	197	285	324	420	40	40	40	40	40	40.5	7.24349731454872	0.221975558792487	0.359254290464797	0.011878277754618	7.50375761697574	0.426815701910959	0.570450180395162	0.00207769097526053	7.9729975193002	-0.0180277933957094	-0.0296047470156801	-0.00194548869664571	7.84869912916214	0.795007784408132	1.01464340845921	0.081524263087328	8.10652108806798	0.651019364377027	0.840191150430827	0.10990284456118	Tb427_070013400
Chr7_core_Tb427v10	237807	388	+	534	355.786272016035	525.765452566518	942.788970144044	506.090544876618	882.999594393042	530	378	582	863	561	931	40	39	40	40	40	40.5	8.76946961194415	0.496964595588714	0.946474384725617	0.0565194689837294	9.05084650884785	0.753900293620202	1.1473013013878	0.064245627963142	9.47180106294682	0.0405402091243605	0.0817614297549357	0.00591727051785597	9.02336123900109	0.310052821233695	0.42436062483391	0.0108066976890872	9.42456589997177	0.428640739922655	0.607850346265089	0.0644393151685146	Tb427_070013400
Chr7_core_Tb427v10	237852	404	-	194	125.492243437299	167.977457960971	399.570585249098	207.930557464812	272.20335912517	193	144	208	350	261	303	39	39	40	40	40	40.5	7.29040872670735	0.34833928003945	0.566824333236083	0.0217969554441971	7.50001905429034	0.44875225082773	0.599537958895797	0.00276456758894619	8.12386854738672	0.306476033314187	0.512939876818274	0.0508180091734458	7.65352466883547	0.430748369185623	0.541528321475141	0.0169379869569224	7.84740750302846	0.158097416001666	0.199783611889238	0.0152098105087359	Tb427_070013400
Chr7_core_Tb427v10	237870	425	-	92	81.7850242756586	136.834055882301	319.341488373763	182.467219052621	341.680984405294	89	100	189	252	256	389	32	31	32	31	31	32	6.44696972103748	0.768755213739001	1.13058655536648	0.0845365272408574	6.81646353868969	1.22908218091859	1.52039812372063	0.200577535655695	7.4262973705222	1.09409330065331	1.68162484728605	0.455063117422594	7.02341142222385	1.31384018466383	1.56038462781904	0.293874314162397	7.47499861963189	1.55369809497235	1.9018702563289	0.646221796741153	Tb427_070013400
Chr7_core_Tb427v10	238004	413	-	24	15.6560983207223	15.0260995815516	20.7612720937449	23.6542431148001	8.63222424425197	23	19	20	17	31	10	38	41	40	38	40	39.5	4.31435838497619	0.306712248559511	0.337073127962136	0.0113060488282763	4.28566669244159	0.151081730067916	0.123821172343565	8.11111746094592e-05	4.51243292852925	-0.725122188517426	-0.827350196402492	-0.105597351121251	4.60445729245774	0.497457543856262	0.407933802322294	0.00997166410147382	3.90283806494109	-1.50604567085925	-1.23054571651818	-0.235082258044396	Tb427_070013400
Chr7_core_Tb427v10	238327	383	+	41	20.867299434777	42.5884899681907	75.1234406466531	31.447271267468	56.2953502728996	41	22	46	69	34	59	40	39	42	40	41	40.5	4.89618605337586	-0.0376175418610309	-0.0449793765518457	-0.00118960878721121	5.40213503323274	0.796746574612264	0.803468717994559	0.013097766990762	5.80790050774099	0.268976050564363	0.346950130194084	0.0300179300079373	5.1863301184214	0.0698318856639561	0.0642131489911758	0.000749210914063894	5.60137017505243	0.154109293845741	0.156129844273521	0.011478787411164	Tb427_070013400
Chr7_core_Tb427v10	238429	284	+	2194	965.825158037772	704.640571978137	4854.39031157387	2763.51600034412	1925.44561927064	2159	633	380	5682	1420	1437	40	40	40	40	40	40.5	10.5080207333878	0.0177863510037595	0.03946370767813	0.00106303729748932	10.2807218182926	-0.656600470156007	-1.06995077620603	-0.047570322977705	11.672449770082	0.324786710029089	0.976260777949658	0.141814155249045	11.2661134033747	0.973888958701183	1.42576873463642	0.226264741775181	11.0055139037721	-0.4326250204963	-0.669558746482178	-0.0751736388884009	Tb427_070013400
Chr7_core_Tb427v10	239473	292	-	53	0	0	0	0	0	53	0	0	0	0	0	41	NA	NA	NA	NA	NA	2.37073349320057	-5.92413394213243	-4.79593644824978	-3.82089260446128	2.37073349320057	-5.83122575142602	-3.05205585429696	-1.45819545114722	2.37073349320057	-7.04422849017837	-6.73117827961264	-9.64731571983295	2.37073349320057	-5.6560669509314	-2.54064999008605	-1.01136772946844	2.37073349320057	-6.39068305583396	-4.15315516508429	-3.52488122975894
Chr7_core_Tb427v10	239783	464	-	54	67.4636929416782	133.79169021222	320.72543620498	141.393894448851	161.632774432875	51	100	245	232	275	213	38	38	38	36	37	38	5.92743833300238	1.25049625257025	1.72097770202485	0.266664803391531	6.41870527503256	1.98122083296911	2.32872709667657	0.741136345750699	7.04781332579845	1.89178619048756	2.78370826853827	1.53626716555207	6.45842651378665	1.73711362826042	1.93680797474234	0.495513639778394	6.55460813469731	1.24394332844073	1.39618565148003	0.311384872198998
Chr7_core_Tb427v10	239864	423	-	189	135.234399414992	182.200780877211	723.048704394853	208.53758381764	345.639834165048	185	171	258	607	301	408	40	40	41	40	40	40.5	7.32534830993068	0.495592303786308	0.809679325766021	0.0416020510260555	7.53969651405707	0.604399990517343	0.810777335429425	0.0139012042169879	8.53250018021179	1.18338168992015	2.08881378930231	0.774818747530314	7.63683629113705	0.472274204445023	0.592937977175933	0.021186393263165	8.00063260299311	0.541434139933907	0.692845971439924	0.0792869046246624
Chr7_core_Tb427v10	240058	385	+	67	64.8363288047936	104.998809342312	169.302752063351	92.0313428343093	109.945801576545	66	68	114	155	100	116	40	40	40	41	40	41	6.05331454256495	0.885361966136916	1.23856511072699	0.107023590408264	6.39894925180965	1.32556812268023	1.55392775053204	0.217995754953005	6.74226581413026	0.685424009147831	0.974914138995345	0.141453224664403	6.30434290982391	0.823232950228476	0.900191839353431	0.0582934092319079	6.43200518238897	0.385202243035716	0.426997972854684	0.038675656558349
Chr7_core_Tb427v10	240136	358	-	946	543.928439510253	743.766538076438	2926.77475610448	1040.17522085078	2375.22176006259	934	507	670	2867	929	2270	40	41	41	40	41	41	9.48752865844227	0.335450167385882	0.683289302702904	0.030663515878466	9.71306712995023	0.527969752452095	0.836290184852967	0.0149239040889096	10.7009005724286	0.822369644048979	2.03412525311176	0.725958459043311	9.95488143786601	0.604544828698544	0.857650764315004	0.0505347967734637	10.5503044303727	1.0663557858663	1.61350014139257	0.436391236331107
Chr7_core_Tb427v10	240796	426	+	76	24.8083194317873	32.2554369596046	237.99976501159	59.0281169000566	152.086788718389	76	32	47	197	86	184	40	40	40	41	40	41	5.45946382389866	-0.668002822507311	-0.863740794496255	-0.0471286595479965	5.64552516598733	-0.495954875190883	-0.520408433403037	-0.00109804843478854	7.07761593862208	0.97061782271348	1.43305509736534	0.312266794884107	6.07644359737803	0.0190964336278229	0.0202517101544456	0.000426416777986232	6.75543704425451	0.661884161925585	0.757844538876288	0.0918356556322694	Tb427_070013500
Chr7_core_Tb427v10	240829	398	-	9	4.42035101416689	3.33607134552512	21.1389320972993	19.0177616410358	40.8398489994422	9	5	4	19	23	45	42	38	42	41	40	42	2.77334437673313	-0.106763601308327	-0.0923414396656706	-0.00275658568517905	2.59377853307266	-0.408881303882038	-0.226744399336152	-8.11111746094592e-05	3.84174245541266	0.720071588826872	0.774836485756588	0.0947932436968493	3.76732160893192	1.7082192772264	1.15167834526928	0.119156265169695	4.3086943637122	1.96480388674075	1.69644068135792	0.491468649492124	Tb427_070013500
Chr7_core_Tb427v10	240853	413	-	95	65.0964088072139	83.3948526776112	252.595477140563	208.453017449176	349.605081892205	94	79	110	218	281	404	40	41	40	41	40	41	6.30648687850334	0.392445378793881	0.567064383457191	0.0218013751039274	6.48396961027272	0.489351602555966	0.58021831738439	0.00207769097526053	7.28048337214122	0.721380261024507	1.09008155763394	0.174528995011102	7.14223180514741	1.45682882922621	1.75066784432911	0.384378347643812	7.51453651046464	1.54119446121874	1.89311557636537	0.63888754914588	Tb427_070013500
Chr7_core_Tb427v10	241074	435	-	220	177.627899199616	221.742056652663	905.928688272299	412.66597164677	1033.09483404275	218	234	342	736	654	1279	41	40	40	40	41	41	7.6307022654555	0.68812182163083	1.16363942759069	0.0910465372567122	7.79031144534301	0.677705115323905	0.93188205359864	0.0262843515380743	8.80434227909993	1.2810932485458	2.34629635645434	1.02803493981521	8.23760623702556	1.2524875306994	1.64199770156265	0.335166490837612	8.89904494736106	1.9196485852231	2.62844957309836	1.37725781651851	Tb427_070013500
Chr7_core_Tb427v10	241107	419	+	52	15.2216178488187	10.8084619360224	8.19106363956476	0.706789490763498	0	50	19	15	7	1	0	40	42	39	37	42	NA	4.84446164988318	-0.820382403461808	-0.973744451122609	-0.059410254500174	4.60678816713131	-1.4244524268018	-1.24444241200404	-0.0900553054255582	4.41688913352221	-3.10847587928647	-3.51656765674445	-2.5851783772157	2.99270977785782	-4.56968628918787	-2.48851863343109	-0.959127402691379	2.35712275883306	-6.35849492319981	-4.12325813352022	-3.47298183913032	Tb427_070013500
Chr7_core_Tb427v10	241142	395	+	92	60.0721144351768	67.2781815072009	243.008643465101	144.597961836991	313.507186065074	92	67	79	219	170	339	41	41	41	41	41	40.5	6.22598166444301	0.322572926831387	0.461366368383049	0.0164695030816172	6.30706524257386	0.23817454625688	0.275723638096033	8.11111746094592e-05	7.22960531635666	0.715466060703614	1.07481949004008	0.169699089492	6.8561324522899	0.983247387433864	1.14758722402542	0.117787937399705	7.41301761295527	1.42907854358926	1.73977056933317	0.522732824390185	Tb427_070013500
Chr7_core_Tb427v10	241272	399	-	86	26.3979916352068	49.6938507018943	120.447188130224	109.974381916722	224.322774612653	86	29	60	108	133	246	41	39	41	40	40	40.5	5.59202738954713	-0.755951158473697	-0.995127799182587	-0.0622199643160979	6.04203347576748	-0.0817566818890372	-0.0911455965162257	-8.11111746094592e-05	6.67643082313836	-0.157181333717505	-0.221967822773806	-0.017536842925982	6.61109813846149	0.699392318367603	0.794195333606524	0.0414192183435856	7.12363630290079	1.04179833230458	1.23542251194858	0.237157134068918	Tb427_070013500
Chr7_core_Tb427v10	241698	378	-	229	114.580622967969	171.595988817882	468.686411398872	211.227710993683	436.598924146143	228	116	177	439	219	448	40	41	40	40	41	41.5	7.34442573458303	-0.0176594452172889	-0.0289144106847747	-0.000660510193257003	7.63471000244198	0.244920091916491	0.331710260471803	8.11111746094592e-05	8.35818388187579	0.287775686897601	0.49640163087705	0.0484636192442809	7.7842083176507	0.216807274056255	0.275364026022506	0.006006384805498	8.30708318016883	0.607753157039071	0.796774681180605	0.100021417543511	Tb427_070013500
Chr7_core_Tb427v10	242378	395	-	469	209.804101161662	327.874682028764	1039.41424318482	516.662892879542	1285.19612533109	462	233	384	932	608	1386	40	41	41	41	41	40.5	8.29565726095761	-0.111064200494958	-0.201685658671276	-0.00653607594421546	8.61709021789999	0.211257544984766	0.311725518552036	8.11111746094592e-05	9.44861509667131	0.368948576673789	0.741496669821283	0.0885993732379364	8.94472815050798	0.521728168475509	0.711425865825196	0.031284086499705	9.60165766693036	1.16175277924564	1.66586032003678	0.470520678442088	Tb427_070013500
Chr7_core_Tb427v10	243083	366	-	469	142.787248000067	255.33329065664	1470.15273455862	384.368055076323	783.665970862531	465	138	245	1419	365	769	40	40	41	40	40	40.5	8.0188738792865	-0.68646483081956	-1.21090626860341	-0.100860403345577	8.43702077326389	-0.165761556678466	-0.241192443232703	-8.11111746094592e-05	9.6986111276678	0.862199912067948	1.80052637211174	0.53731249928069	8.73160073328892	0.0826306790248112	0.111475897282843	0.00202644117790855	9.24499828721031	0.439036762509127	0.615400758250735	0.0656020731436807
Chr7_core_Tb427v10	243124	372	-	785	416.474055965417	613.714098889526	2320.34339549559	1005.15094161853	2221.22503699731	774	415	608	2203	990	2219	41	41	41	41	41	40.5	9.16064063868066	0.196462958434059	0.388406532354391	0.0131439400187255	9.4400326419497	0.475905384447131	0.742203478903599	0.00833776180940049	10.3989504632981	0.762072850182648	1.78606545763646	0.52679786643208	9.79569069346329	0.807937494732271	1.14027996145383	0.115310934992358	10.3674660141457	1.23225566372441	1.8466398391444	0.602419567160788
Chr7_core_Tb427v10	243467	302	-	287	209.424414665152	209.924490105294	467.317705166561	272.747859310465	610.217132634953	284	151	127	525	159	485	39	41	39	40	40	40.5	7.94057215027979	0.565413468085495	0.989055651362273	0.0613344697619944	7.94228847852458	0.223947628632194	0.312347503438842	8.11111746094592e-05	8.51861039949559	-0.0466943082493096	-0.0822686704885458	-0.00594364659227158	8.13074226456376	0.269553159048409	0.350925494186812	0.00813191642710899	8.7108893268608	0.773641825935191	1.04525516573392	0.166619958256027	Tb427_070013600
Chr7_core_Tb427v10	243618	412	-	75	51.3285208830417	111.213507997357	125.419332658695	104.263415084481	55.4309873475655	74	62	145	106	140	63	40	39	39	39	40	40	5.96703952796376	0.389439769313808	0.538736981550368	0.0200865467916086	6.5210322854934	1.2393368917687	1.47667089767657	0.180060364676937	6.60738036457569	0.101990601038575	0.142955440089392	0.0108309097216094	6.47469796186619	0.828155749023344	0.925203230670506	0.0625331184876402	6.02199031630036	-0.750307413878451	-0.796569455814393	-0.0999719588083191	Tb427_070013600
Chr7_core_Tb427v10	243656	359	-	57	20.1691720459022	56.9000002535218	61.7965237729824	70.8206651896844	78.5655846288475	54	19	52	60	62	75	38	40	40	39	38	40	5.10744937254199	-0.552676616632779	-0.680789910119422	-0.0304471772375804	5.84423444455237	0.713181527913409	0.771905047964689	0.0109175128524977	5.90328490353407	-0.486015908282506	-0.632949872742637	-0.0686510859419559	6.00086915225335	0.694800477414663	0.729017918167378	0.0328772671735004	6.0752340031369	0.140860304929077	0.150406713890693	0.0111025664931773	Tb427_070013600
Chr7_core_Tb427v10	244098	423	-	212	128.158180840952	110.02124076047	269.371085951024	26.067197977205	0.834878826485623	212	162	154	227	38	1	41	40	40	41	41	42	7.36935920789583	0.255810020034948	0.420041398183407	0.0144220320378951	7.25974944224409	-0.290734352573824	-0.378623453003927	-8.11111746094592e-05	7.90372281760624	-0.379203833699083	-0.617377495669497	-0.0662845922027415	6.23144660089072	-2.62564966432604	-2.84381156148128	-1.34361166314374	4.07401390917962	-7.43026044813418	-6.21575047669444	-7.98157742109167	Tb427_070013600
Chr7_core_Tb427v10	244542	395	+	41	7.17278978330469	25.5486765217219	22.0916948604637	7.61041904405218	9.16687678552848	41	8	30	20	9	10	39	40	41	40	42	42	4.15739533014067	-1.5323288693626	-1.64514863696912	-0.235808148100233	5.03908880015496	0.092713694037671	0.0877964933653329	8.11111746094592e-05	4.93638001700995	-1.42553205199464	-1.69064480369341	-0.461052901539267	4.19740794398955	-1.77196541408945	-1.32719854398038	-0.182986620327357	4.32404464222902	-2.26122312581718	-1.95636105535823	-0.692100321152695	Tb427_070013600
Chr7_core_Tb427v10	244787	424	+	173	78.2567141570871	116.216935387872	278.309133954517	16.3409448044738	0	172	97	166	231	24	0	41	39	40	40	40	NA	6.86906143432865	-0.187612459706643	-0.290541933084853	-0.00983566066616617	7.15283097533859	0.0799477872551874	0.102885619502056	8.11111746094592e-05	7.78096293394435	-0.0336332822519615	-0.0539374763960464	-0.00382585130892237	5.75634651284272	-2.96709803419659	-3.00227214420596	-1.53193450360869	3.21939592628913	-8.35837694440583	-6.19086590260319	-7.91974803446952	Tb427_070013600
Chr7_core_Tb427v10	244861	408	-	346	160.276239693564	251.268750360849	353.285498867851	15.3466375220804	0	343	190	322	306	20	0	41	41	41	40	41	NA	7.88281097279309	-0.0934712682540333	-0.162491004439885	-0.00494957802687184	8.2063334790944	0.230810228354249	0.329515767056395	8.11111746094592e-05	8.45172132363298	-0.71698066228912	-1.25205586811413	-0.231509293098257	6.21140819311576	-4.07529326220659	-4.40215300577365	-3.65647200127263	3.71835577106861	-9.47980048700542	-7.54799591169435	-11.7396067884088	Tb427_070013600
Chr7_core_Tb427v10	244881	394	+	40	17.1154703241967	31.7302004059372	38.5676890606362	9.37138065139935	0	39	19	37	35	10	0	40	41	41	40	36	NA	4.73931054617549	-0.283853180104135	-0.331887481303063	-0.0109724915900526	5.17509562840512	0.426862897327536	0.414073318164511	8.11111746094592e-05	5.31387700862319	-0.622130802847661	-0.76457520056415	-0.0929850534420976	4.3215509414339	-1.47481470952002	-1.13663666219653	-0.114051104485669	2.16992500144231	-5.91374911802921	-3.72092485524052	-2.81419964475006	Tb427_070013600
Chr7_core_Tb427v10	244940	398	-	191	124.653898599506	143.45106785758	303.733076976984	27.2863536588774	0.907552199987604	191	141	172	270	33	0	41	41	40	40	41	8	7.27438000200847	0.360078610302575	0.584846542292231	0.0229424637414172	7.37531763141938	0.24123107848792	0.318103846848019	8.11111746094592e-05	7.91511689334168	-0.056718309938946	-0.0924729212677332	-0.00673775880023115	6.18875260106213	-2.40837800993444	-2.59365856259954	-1.06332340894579	4.03719450425264	-7.19673315986963	-5.99017896095419	-7.41318874942509	Tb427_070013600
Chr7_core_Tb427v10	246399	279	-	23	3.08982683138488	7.63983474227634	50.1542870622615	2.01171576782167	33.7561491471247	22	2	4	59	1	25	39	42	42	40	42	41	3.19925155182846	-1.84545566090622	-1.70919714219523	-0.261145917214153	3.78979417818786	-0.692492920714457	-0.510838051751483	-0.0010969658629642	5.10860066072493	0.549550372629405	0.662332671221557	0.0739218254210158	2.94163103304216	-2.3367703457862	-1.25342951722959	-0.153869346047816	4.82643996436711	0.314348022157747	0.290204241817253	0.0233620680128954	Tb427_070013700
Chr7_core_Tb427v10	246728	354	-	338	305.370017671061	268.520199533295	610.585811324099	503.127783183749	558.165396337798	335	278	234	604	435	529	40	40	40	40	40	40.5	8.32989345486431	0.903906375270199	1.64724021969406	0.236661023502518	8.23729135788444	0.362427143926684	0.518778048231644	0.00109804843478854	8.82912159856191	0.0930781642001901	0.17105610762499	0.0133118377404944	8.68961304323489	0.940274052956916	1.26569852830688	0.15830319487817	8.76442633803264	0.410684180945312	0.55700397306883	0.056390976050676	Tb427_070013800
Chr7_core_Tb427v10	246761	349	-	559	251.428276367523	14.0776301706839	0	0	0	553	226	12	0	0	0	41	40	42	NA	NA	NA	8.55243178482321	-0.0846609073695812	-0.157809575824674	-0.00477996993434832	6.49683931060075	-4.58682451802138	-5.44781229004678	-5.4786215133171	4.0639971604882	-10.6145195205296	-11.6418053493179	-28.4381900523206	4.0639971604882	-9.51994050725422	-6.9086357983108	-9.38010899612851	4.0639971604882	-10.2417725800638	-8.55600492012435	-15.0302247060577	Tb427_070013800
Chr7_core_Tb427v10	246834	419	+	63	58.4830580507246	76.3797976812252	112.334587056888	46.6481063903909	49.0739648202976	63	73	105	95	66	57	40	40	40	41	41	40.5	5.9354567021673	0.825573173830795	1.1373740777836	0.0859943112452688	6.12660866057214	0.973829534520006	1.09906414881165	0.053969710323593	6.40337511986783	0.205916128129397	0.282397334229019	0.0233972688933042	5.77390630537802	-0.0329373146267416	-0.0334178294289454	-0.000502067368921477	5.81009771438193	-0.667057672195141	-0.691904657138982	-0.0791214683475168	Tb427_070013800
Chr7_core_Tb427v10	247089	362	+	341	278.422765862703	261.473052345562	378.563312031557	185.029783552409	169.893616924436	338	264	241	371	171	165	39	40	40	40	39	41	8.26973182548552	0.753612610917118	1.3648489303352	0.136930358457936	8.22450818787772	0.310443661577137	0.44388886585101	8.11111746094592e-05	8.49101839442535	-0.597670424221254	-1.04915233620782	-0.162188195223993	7.97562438144264	-0.541802123432508	-0.697883520421783	-0.0296573976498	7.91423462508909	-1.33177656899431	-1.69224155492308	-0.488653661029245	Tb427_070013800
Chr7_core_Tb427v10	247109	400	+	100	70.9410365970003	64.9762366179192	117.383127594555	28.5108354377473	38.7650381862299	97	81	79	104	35	41	38	40	39	40	42	39.5	6.40486639996556	0.443968105501226	0.649503160190337	0.0278470276033736	6.34197559419044	0.066513939502335	0.0773705173254532	8.11111746094592e-05	6.76613256181728	-0.416927919564588	-0.594570619996987	-0.0628465928888461	5.75478581406102	-1.3946335873349	-1.4108271881869	-0.22115206062684	5.97311254311254	-1.67201256048544	-1.7657072837833	-0.541958111715581	Tb427_070013800
Chr7_core_Tb427v10	247328	438	+	12	15.3893830788243	13.8880251792933	26.9457839522817	8.58551405197495	5.55869169064896	12	21	22	20	13	7	39	38	41	38	39	42	3.81692369817965	1.23779314881068	1.26223612181886	0.110080106104843	3.74532643699577	1.042482477685	0.7614991302946	0.0101505681143023	4.21118441661319	0.636354891211294	0.706943696216239	0.0819765041366892	3.41371216660547	0.294203960342237	0.180608473145003	0.00320896534438749	3.12143124130828	-0.937140398077433	-0.684057818641376	-0.0776634166178347	Tb427_070013800
Chr7_core_Tb427v10	247736	372	+	299	172.781802594765	229.892903492819	538.277859765869	281.161102550637	395.940291799878	298	173	228	508	278	394	40	41	40	40	40	40.5	7.83169426929608	0.22099620777956	0.382058128310446	0.0129969599946234	8.03718233124003	0.301517524195286	0.424160119512472	8.11111746094592e-05	8.64997947464189	0.093889885999292	0.168365348783202	0.0130550634432648	8.18211436179275	0.256000653184689	0.334413208652699	0.00758743474497893	8.42868598968049	0.0853248535541659	0.112905129500218	0.00804420944434757	Tb427_070013800
Chr7_core_Tb427v10	248201	350	-	9	5.53654153577526	1.16499582140203	1.98277301071288	8.28479104368893	6.39174359260292	9	5	1	2	7	6	42	38	42	42	41	42	2.92082487436024	0.196526906029015	0.1740863600333	0.00536848205500916	1.99172303502468	-1.58434860569501	-0.74937692176557	-0.00906638272696558	2.27993994078399	-2.22621382045137	-2.1125681463558	-0.796575421936712	3.19146774196617	0.701905107089744	0.404925497129164	0.00997166410147382	3.01639827025993	-0.324959921681883	-0.233483330258233	-0.0181430235682845	Tb427_070013900
Chr7_core_Tb427v10	248391	403	+	138	93.2663334752481	104.712613786711	279.253394573078	133.818662102366	197.248747502617	138	107	129	247	167	219	40	40	40	41	40	39.5	6.83237014062958	0.387504473963091	0.597460732671338	0.0240944714738448	6.91545301671297	0.259094174169931	0.324366658683063	8.11111746094592e-05	7.62087699651374	0.306281508261933	0.481755352534939	0.0463956900667018	7.0916290605704	0.283741252791141	0.33928904491836	0.00775497009602016	7.37063345641779	0.179105122438945	0.217222358675926	0.016665870040709
Chr7_core_Tb427v10	248561	357	-	599	378.253902059059	557.006826843559	1260.25169002137	776.153713655252	1137.46690505841	597	353	501	1240	690	1087	41	40	41	41	41	41	8.89636644250741	0.428721069872667	0.8266182523443	0.0433477965906097	9.17523080228856	0.687886869160544	1.05540059922146	0.0448506848274959	9.76384219364346	0.285732919141795	0.602831647419417	0.064176206836763	9.41437181060158	0.790372038555365	1.10006939633958	0.102690930838098	9.6899294145641	0.635520842885636	0.91622377535425	0.128434157565193
Chr7_core_Tb427v10	248595	338	+	289	101.913862592455	158.314844214846	301.485014862683	126.866682603054	306.038663406146	284	85	124	310	97	274	40	40	41	41	41	40.5	7.42784336871781	-0.515852334241646	-0.852687085247925	-0.0455824651737542	7.74431074667867	-0.201815144850192	-0.276283826396988	-8.11111746094592e-05	8.20787634475041	-0.676756106541005	-1.14488034179118	-0.192219308987749	7.58513183262564	-0.854587486277911	-1.06842333546676	-0.0945256773355463	8.21867238939867	-0.240921102071184	-0.313691244927378	-0.0258046671106102
Chr7_core_Tb427v10	248812	450	-	244	74.8135425707105	111.488939868658	113.457252365149	151.939107050802	201.409222784788	242	108	190	87	270	261	40	40	40	40	40	40.5	7.08426402876877	-0.736451046021124	-1.16999378132837	-0.0925797544415808	7.37045155107391	-0.473572821855651	-0.624161916597575	-0.00307405686629312	7.38301979347724	-1.79414110450125	-2.74365141223286	-1.48572402145463	7.59288995353842	-0.351507405269181	-0.439741965391939	-0.0115193998072748	7.79562682807456	-0.606087153673903	-0.762599014392244	-0.0929224214246807	Tb427_070014000
Chr7_core_Tb427v10	248820	262	+	29	0	0	0	0	0	29	0	0	0	0	0	41	NA	NA	NA	NA	NA	1.94132152468092	-5.09583370641641	-3.83864292426432	-2.42505938369519	1.94132152468092	-4.95226751543561	-2.31038293722468	-0.732080463642611	1.94132152468092	-6.12368793389691	-5.66467633138504	-6.89117423124277	1.94132152468092	-4.62489759462743	-1.80075432319628	-0.413507169188209	1.94132152468092	-5.36545522931956	-3.25189128570196	-2.14450473316636	Tb427_070014000
Chr7_core_Tb427v10	248870	449	-	361	66.1176167360953	85.9551356403102	194.929685961793	127.659620896266	202.082767212718	355	94	147	155	224	262	40	40	40	40	39	41	7.27784183697731	-1.46607444955842	-2.38217591345344	-0.714939935549399	7.46586579888102	-1.40892482724763	-1.87569416940857	-0.419330670538036	8.05417882873794	-1.61828365766074	-2.68469683404403	-1.41303104591705	7.7498249060071	-1.16357519207185	-1.47394767391011	-0.249563422978936	8.08010974131558	-1.16130532589039	-1.4955995525679	-0.364866084737363	Tb427_070014000
Chr7_core_Tb427v10	248947	380	-	181	35.5923492307829	42.5420817945587	324.972691395454	111.614483640306	254.433458283363	177	36	45	304	116	259	39	41	41	40	40	41	6.33872344169305	-1.39559260763898	-2.02478440279757	-0.442806132515546	6.46575084528256	-1.39876856662091	-1.65449520392149	-0.273770897515387	7.92510921385851	0.117545098356205	0.191882008983758	0.014941321617066	7.15632729709733	-0.367848146998296	-0.442644552368739	-0.0117168513693396	7.7489013287367	0.159768914138389	0.200239295328539	0.0152464341803855	Tb427_070014000
Chr7_core_Tb427v10	249094	418	+	71	37.025605208565	47.1639242462304	70.0406298729327	49.1342132617298	82.3464373686198	71	46	64	60	69	96	41	41	40	41	40	40	5.69483738565798	0.000171056783128676	0.000228297575704126	1.20201504886901e-05	5.86734858372359	0.129234422953597	0.140369163266981	8.11111746094592e-05	6.15012694481575	-0.632795918396521	-0.845148251866231	-0.109625856144426	5.89656717822804	-0.137416680958417	-0.142017344871174	-0.00279157785289144	6.26611954523737	-0.107922180287542	-0.117594303554527	-0.00834864744809716	Tb427_070014000
Chr7_core_Tb427v10	249464	410	-	303	227.305636953353	296.125212928222	691.652564116792	306.91605591737	489.142450589837	302	269	380	599	404	560	41	41	40	41	41	41.5	8.03860617119588	0.613508681314765	1.08448794775095	0.0761533671885125	8.22902506353414	0.660192780432929	0.94433978034071	0.0269764801395868	8.84024948373475	0.429884930055355	0.791248807836299	0.0979357309355861	8.25480070650132	0.365670181312443	0.47991483700821	0.0136531073314546	8.59056876849347	0.374178023908889	0.501137244382054	0.0483985792514448	Tb427_070014000
Chr7_core_Tb427v10	249769	456	+	235	192.61928745507	306.301848685388	995.016206398842	426.185248129021	922.764814597808	235	285	548	770	783	1224	41	40	40	40	40	40.5	7.73646584877279	0.717009582531535	1.22673513074945	0.104438329098076	8.07037330772631	1.06370360135647	1.50078424532511	0.191801863604866	8.91944212086148	1.31760429560008	2.45212425040861	1.14189128001796	8.3083058361081	1.20665573508963	1.58897512271712	0.311807548951099	8.8650919731589	1.66108645297592	2.26901843098081	0.985113211120807	Tb427_070014000
Chr7_core_Tb427v10	249927	390	+	352	156.956689835889	168.422539213984	552.245543180036	439.772379017575	655.279154143694	348	170	189	502	496	695	40	41	40	40	39	40.5	7.88014534568892	-0.148550543499596	-0.258166724210948	-0.00855575960241963	7.93084873790728	-0.387707618638757	-0.54018209802968	-0.00203137684923811	8.78597556230697	-0.108721776912015	-0.198617867271787	-0.0155275359229062	8.62186598754007	0.684248402808974	0.917697277308773	0.061041807675415	8.90927283962198	0.586645270206925	0.803828188879092	0.101648093235172	Tb427_070014000
Chr7_core_Tb427v10	249987	520	+	23	1.99534496864672	2.49662278550356	23.8645065979715	2.99091809345252	14.4941182787632	22	4	7	16	9	23	38	37	37	42	35	40.5	2.93691406310969	-2.38373625615347	-2.11703038698331	-0.502467985279003	3.06896317034478	-2.09573249914611	-1.30838571239101	-0.110056876790768	4.58064897679331	-0.473168030347411	-0.543197119355409	-0.055256508881261	3.17909767968431	-1.93264073031791	-1.11099968893284	-0.106207285099284	4.23045681717154	-0.791886092486999	-0.676617104495801	-0.0764848634366188	Tb427_070014000
Chr7_core_Tb427v10	250114	495	-	48	17.9488240667182	35.2315244092057	96.9158659186707	24.4350175717197	71.5575107013674	46	32	83	68	59	105	39	41	41	41	40	40	4.9026848992497	-0.474255802679035	-0.567591855341605	-0.0218179977444994	5.37951920090728	0.303145329314426	0.304546370050963	8.11111746094592e-05	6.10299884862374	0.394953653065554	0.524934671514718	0.0523914439300051	5.12000707837291	-0.505588743370264	-0.45928213775166	-0.0125565942177845	5.8854948751799	0.258073014682286	0.269930563214128	0.0213445012972076	Tb427_070014000
Chr7_core_Tb427v10	250217	443	-	76	20.0435360881096	42.6772241482828	58.2617248596642	62.0302318948803	125.733437593394	75	28	70	47	103	161	40	41	39	41	40	41	5.30900023336936	-0.970690203720444	-1.22957226561862	-0.105120749121319	5.84479321672966	-0.109530631988336	-0.118559526743879	-8.11111746094592e-05	6.06709634109007	-0.990153121274025	-1.31117362641672	-0.255669567798901	6.11193490255425	0.0887656931745852	0.094600037825136	0.00143946452017238	6.61866907226752	0.39189875000007	0.442694576102497	0.0405840900255115	Tb427_070014000
Chr7_core_Tb427v10	250227	399	+	104	27.2779246897136	48.8656198568627	84.7591323879353	43.4973301610916	94.0708409665963	102	30	58	75	53	104	40	40	41	41	41	41	5.75161302272442	-0.980753106532566	-1.31886094851829	-0.124177879161112	6.16639693469568	-0.38653495472693	-0.438733807682703	-8.11111746094592e-05	6.56057080061199	-0.926913115713949	-1.29267664342032	-0.247687141849933	6.08335160399299	-0.867288504129475	-0.920642082569864	-0.0616570787565538	6.63534132642093	-0.475075677360109	-0.537544629653996	-0.0533523809560663	Tb427_070014000
Chr7_core_Tb427v10	250308	498	-	44	25.9939642592156	46.1428597526339	162.694934918112	34.0774881987249	137.78908213468	44	47	110	114	87	211	42	41	41	40	40	40	5.10166262719684	0.17517977206299	0.215612962445897	0.00692899116614305	5.50965888558869	0.803865260780874	0.825198635859929	0.0144242930149345	6.41309295090664	1.25064491606732	1.71692425372182	0.478530193308122	5.29374729870587	0.0724996413211022	0.0679620537843016	0.000793919787057656	6.29363844077705	1.31508513803784	1.43707356319029	0.332695524955901	Tb427_070014000
Chr7_core_Tb427v10	250403	428	+	19	16.8964631647491	26.3950082739235	37.0676591958287	38.9886864101869	59.9372307675201	19	22	37	31	59	71	41	38	39	40	39	39.5	4.20306216929864	0.73962379620036	0.799512442470891	0.040613839311157	4.51733437325239	1.25958381936189	1.08136896694227	0.0498934624514242	4.75841076980505	0.408941355108926	0.477105253816358	0.0458012525577327	4.79438484557225	1.51027027488794	1.28812633556907	0.166734136287266	5.1013839357571	1.37316721737689	1.31150741405135	0.271111541699594	Tb427_070014000
Chr7_core_Tb427v10	250412	455	+	43	12.8565505199902	23.5537551998195	31.8967987744415	10.2619458293587	21.0079572343963	43	19	41	25	19	28	41	39	40	41	41	38	4.59120952718296	-0.789302444916992	-0.903349918343702	-0.0517775274018632	5.01556686575957	-0.0887166504539754	-0.0836571542804628	-8.11111746094592e-05	5.23036142691668	-0.990642839647513	-1.20779095018199	-0.214639943702154	4.43540527040116	-1.47177640185137	-1.16356745536641	-0.121728354775189	4.93487104943252	-1.25780111040963	-1.17701121635296	-0.213245396946918	Tb427_070014000
Chr7_core_Tb427v10	250527	364	+	542	361.888091261347	529.452447229816	1408.76411573624	627.87206401873	1481.25105497744	541	345	501	1367	587	1447	41	40	41	41	41	41	8.79243553182967	0.501679275499806	0.957598026593674	0.0572964352645638	9.06659921459539	0.744556104975777	1.13426941471449	0.0610834285504859	9.77210281506939	0.590320061269697	1.24706522742496	0.22946330942319	9.18947728012529	0.611180724379992	0.842773985932573	0.0481256879374728	9.80828334833507	1.16395274197091	1.69003516183334	0.487187505561423	Tb427_070014000
Chr7_core_Tb427v10	250590	334	-	833	527.5756739263	498.776692843523	1379.48129509651	705.596649251326	1115.87659794159	829	440	381	1435	527	988	40	40	40	40	40	40.5	9.37381963161127	0.466842835303908	0.941229441357359	0.0565194689837294	9.33336706966841	0.0755398679911092	0.117053975975685	8.11111746094592e-05	10.066735692915	-0.0665162625282584	-0.147359824404643	-0.0111476797752889	9.58338012465028	0.192165670766276	0.269193250116944	0.00586350523798769	9.91382323048462	0.13909414533669	0.203220760840546	0.0154961194615469	Tb427_070014000
Chr7_core_Tb427v10	250634	409	+	2101	486.974719819727	618.791779441764	2209.34762790589	742.579615226155	1312.2412316259	2083	577	795	1910	969	1492	41	41	41	40	41	41	9.98319366716484	-0.940595995936642	-2.00006472870701	-0.426058539969587	10.1558396132954	-0.806610688711417	-1.30678285149628	-0.109443120722751	11.0734674615066	-0.740097340984728	-1.964427813663	-0.666100095881523	10.2872883617864	-0.994932410587709	-1.42529126022505	-0.22603735562209	10.6977852925599	-0.934820674924585	-1.42517255279968	-0.326462190530587	Tb427_070014000
Chr7_core_Tb427v10	250719	427	-	1332	256.181833561001	336.672839989714	957.86773658579	388.150347128188	713.414007594925	1318	330	487	795	570	856	40	41	40	41	40	40.5	9.19187860071506	-1.26373755779121	-2.50567763696178	-0.827371002389499	9.38863216806909	-1.15954913415768	-1.80284013577267	-0.369404352291408	10.1421776740453	-1.27105990009996	-2.85139047448998	-1.62315593986458	9.49112440611156	-1.3542331875628	-1.89050656541788	-0.463490448539821	9.92976315828338	-1.18230028250151	-1.72898064205936	-0.514894946746753	Tb427_070014000
Chr7_core_Tb427v10	250740	408	+	242	42.1779578140958	61.4558243916627	147.012352754686	73.6638601059859	117.618908673996	238	50	78	127	95	133	40	41	41	40	40	41	6.66863008763794	-1.56223545730868	-2.36131045012905	-0.695946975015667	6.93750447335423	-1.31353921380565	-1.64878269930527	-0.270375782393321	7.56326644917617	-1.4216055671796	-2.22071426956972	-0.899962308125005	7.0672426838825	-1.38058907004186	-1.64688244325827	-0.335166490837612	7.40296852956275	-1.37205047304464	-1.66885359353646	-0.472656430260913	Tb427_070014000
Chr7_core_Tb427v10	250826	385	+	40	0	0	0	0	0	40	0	0	0	0	0	41	NA	NA	NA	NA	NA	2.16992500144231	-5.53630289267166	-4.33430376776803	-3.07697119921353	2.16992500144231	-5.42007774485945	-2.68990650264153	-1.06276066851264	2.16992500144231	-6.61453748022312	-6.2246624451963	-8.26971053281148	2.16992500144231	-5.17652485009665	-2.17699744109641	-0.676283359365169	2.16992500144231	-5.91374911802921	-3.72092485524052	-2.81419964475006	Tb427_070014000
Chr7_core_Tb427v10	250924	342	+	2175	388.581594320884	606.011652932977	3746.11876186655	565.398552437941	1437.68212470276	2151	336	488	3804	448	1301	41	41	41	41	41	41.5	9.84553011295251	-1.32506832935367	-2.78493872027057	-1.11317537833971	10.1657614277428	-0.884656814288313	-1.4338985581327	-0.16055721192084	11.4792523847709	-0.0341110271060815	-0.098339649209048	-0.00719112065389987	10.1157654691716	-1.45759617803389	-2.07797839651115	-0.596780999978735	10.7885809848731	-0.849709090793693	-1.30130388741195	-0.266373710686584	Tb427_070014000
Chr7_core_Tb427v10	250988	432	-	223	44.4709751781954	72.4025943412652	95.3749731825442	60.2885884449673	102.080937991521	222	59	110	78	94	125	40	40	40	39	40	41	6.64752664235026	-1.36976635815493	-2.06505474418458	-0.464740524979029	6.99601463593339	-0.962478937492711	-1.21649796595621	-0.0823276090683106	7.19360669257303	-1.89939933173585	-2.84163318762569	-1.61034255652388	6.86492981741043	-1.54511067393627	-1.80506013047514	-0.413507169188209	7.24237493966453	-1.45967246067238	-1.74995372281185	-0.530043173936143	Tb427_070014000
Chr7_core_Tb427v10	251068	371	+	1347	261.896398212964	338.190142584712	1804.89893339414	424.904498629216	871.002150995153	1329	258	331	1712	419	867	40	40	41	40	41	40.5	9.21583683216861	-1.24641272326314	-2.47682393311722	-0.799195334658993	9.39994587295282	-1.1675300538275	-1.81648418246804	-0.377599710922689	10.607085751241	-0.382803735573165	-0.930860916344306	-0.129884673641581	9.56438051860735	-1.23359724789769	-1.72685890107302	-0.373113419558131	10.0817149862765	-0.905930329428822	-1.33641512841795	-0.28272300062729	Tb427_070014000
Chr7_core_Tb427v10	251690	420	-	81	22.3268844052492	3.57782178920171	0	0	0	81	28	5	0	0	0	40	41	42	NA	NA	NA	5.43069510581164	-0.908543531861255	-1.17017663041465	-0.0926120713433296	4.18826344082849	-3.50618160826038	-2.81650851210593	-1.18826223625433	2.67436407711554	-7.69133691567745	-7.52442392712127	-12.0271069569544	2.67436407711554	-6.37232752775097	-3.15153295593516	-1.72292146693266	2.67436407711554	-7.1035359776608	-4.84290698610509	-4.82622286548802	Tb427_070014100
Chr7_core_Tb427v10	251809	419	+	56	3.2045511260671	0	0	0	0	56	4	0	0	0	0	41	38	NA	NA	NA	NA	3.85473885335993	-3.0378541912359	-3.11578440948912	-1.50746523781069	2.41008948120759	-5.91182949213676	-3.12627615558257	-1.54802536117007	2.41008948120759	-7.12828149378826	-6.83210586309944	-9.93623367264778	2.41008948120759	-5.74950462445376	-2.61564625326184	-1.08906780970471	2.41008948120759	-6.48364341916915	-4.24009617854676	-3.67802689522467	Tb427_070014100
Chr7_core_Tb427v10	251912	499	+	23	1.65142476598808	0	0	0	0	0	0	0	0	0	0	1	1	NA	NA	NA	NA	2.82994062134013	-2.60364338205959	-2.27271011971939	-0.622773527062989	1.77729442583882	-4.61676712892633	-2.05873567172596	-0.56212899303903	1.77729442583882	-5.77038385005922	-5.27334296649301	-6.01763018907254	1.77729442583882	-4.2253261297939	-1.55466029637624	-0.293787380035121	1.77729442583882	-4.9685237638482	-2.93032384928517	-1.74938594717865	Tb427_070014100
Chr7_core_Tb427v10	252636	499	+	26	2.75237460998013	0.412817015729573	0	0	0	0	0	0	0	0	0	1	1	1	NA	NA	NA	3.21470694590733	-2.16045112029948	-2.00584750785834	-0.429711556379142	2.29815902234264	-3.94581357837457	-2.02616008443777	-0.533781370050771	1.8639602272816	-5.95717251385629	-5.47904253877211	-6.47256895271775	1.8639602272816	-4.4368383119658	-1.68225501433318	-0.353867886382431	1.8639602272816	-5.17861476825349	-3.09867759263599	-1.9532619504171	Tb427_070014200
Chr7_core_Tb427v10	253437	402	-	239	17.3527482049093	4.05554841643271	0	0	0	233	20	5	0	0	0	39	42	42	NA	NA	NA	6.03097805831883	-2.8134657458275	-3.92450122308747	-2.52352104447088	5.0457532940137	-4.95204518051535	-4.69500909824551	-3.97015990223326	3.45194092286809	-9.33456673299214	-9.72135582399611	-19.9377470428029	3.45194092286809	-8.15922719917188	-5.06142367620032	-4.91671769250139	3.45194092286809	-8.88423242821519	-6.80882579150941	-9.56592426885384	Tb427_070014300
Chr7_core_Tb427v10	254556	440	-	101	66.0646389906745	46.6907877851183	12.3070815259981	0	0.788814151728267	101	90	75	10	0	1	40	41	41	42	NA	42	6.36100999633065	0.326495463629737	0.475024335516266	0.0172389933235096	6.11288463377616	-0.406027143220727	-0.45733808507029	-0.000180599650208492	5.17210288214017	-3.54861577728536	-4.30260990513368	-3.96648140002101	2.83266795859259	-6.74159165082898	-3.49983821852653	-2.19931516465252	3.51569007891762	-6.29531860702944	-4.86941327885869	-4.8783307089927	Tb427_070014400
Chr7_core_Tb427v10	255096	438	+	60	23.4504885010656	22.7258593842981	6.12404180733676	0	0	59	32	36	5	0	0	40	42	41	38	NA	NA	5.25042320702366	-0.411532216084922	-0.517095936895764	-0.0192718408323398	5.22826165559113	-0.6280627193546	-0.614902809933433	-0.0029017980465854	4.32328750782215	-3.69801942161969	-4.14893338815683	-3.67610571535978	2.4594316186373	-5.86639891352602	-2.71141917126061	-1.19329619702922	2.4594316186373	-6.59995458320713	-4.35013250074872	-3.87613376840935	Tb427_070014400
Chr7_core_Tb427v10	255321	411	-	113	43.2521324841957	28.188104139037	2.29574959220755	0.750323835015763	0	112	52	37	2	1	0	41	41	41	33	42	NA	6.13891495898331	-0.442878453936501	-0.626426336577127	-0.0260971220489786	5.8344646062755	-1.26787867934923	-1.37022744400231	-0.134385638007692	4.15489181773273	-5.83718299018377	-6.45286699793925	-8.87360306242924	3.57442514495478	-5.7900556860493	-3.71206352898935	-2.51326003582469	2.91327424364546	-7.65747510618516	-5.41640369272862	-6.05684027698715	Tb427_070014400
Chr7_core_Tb427v10	255434	325	-	221	110.811947629893	72.0984891309878	16.8046248174805	0	0	219	89	52	18	0	0	40	40	40	39	NA	NA	7.29481376525014	-0.0176295197076538	-0.0287016285567581	-0.000644894564656227	6.98651525380751	-0.955291880871003	-1.20606899880232	-0.0795652959294877	5.95212432306727	-4.28211792764553	-5.60433799252963	-6.75275724324135	3.39558144427751	-8.03195021086019	-4.90624224402553	-4.60476277223366	3.39558144427751	-8.7573037555466	-6.65671717807051	-9.14727994703661	Tb427_070014400
Chr7_core_Tb427v10	255706	399	+	264	141.66922177561	80.3383919680624	14.4982726453047	0	0	261	160	96	13	0	0	41	41	40	39	NA	NA	7.59929463575139	0.0982888865787681	0.165630440221614	0.00508159987966073	7.19204631550514	-1.05819595593854	-1.36780516421104	-0.133338998166412	5.97692418087621	-4.74565968911748	-6.22667384375224	-8.26971053281148	3.52356195605701	-8.32047695479625	-5.26234546028694	-5.33673588439978	3.52356195605701	-9.04505747844955	-7.00427663089373	-10.1185385773046	Tb427_070014400
Chr7_core_Tb427v10	255902	434	+	87	53.7629258858034	37.6479697067712	4.85237396479743	0	0.804774586366013	87	71	58	4	0	0	40	41	41	42	NA	3	6.10655302366009	0.243056193440939	0.342362688620483	0.0116067328647105	5.85237274169425	-0.48248111057014	-0.522857767369001	-0.00118629819914205	4.435695015467	-4.54615310724374	-5.15160904034957	-5.73923947905713	2.72560555591616	-6.49216604367712	-3.26201953288671	-1.86745799811882	3.41750584965036	-6.03911829284874	-4.60523079025994	-4.35319341988467
Chr7_core_Tb427v10	256192	362	+	255	139.211382931352	337.557424134639	467.3369188961	360.321157444165	333.646500707024	252	133	315	456	333	324	40	40	40	40	41	40	7.56174261963681	0.120678001203922	0.202508411067542	0.00655478027150426	8.19915200073652	1.09498563933751	1.56229761858518	0.222523508021209	8.43352069288655	0.126257810124182	0.219953679517653	0.017401112322389	8.24615980349546	0.844816990508808	1.10815042652003	0.105315547475223	8.19075821829879	0.0632319714798685	0.0821512548130894	0.00547379495023632
Chr7_core_Tb427v10	256444	308	-	29	0	0	0	0	0	29	0	0	0	0	0	35	NA	NA	NA	NA	NA	1.94132152468092	-5.09583370641641	-3.83864292426432	-2.42505938369519	1.94132152468092	-4.95226751543561	-2.31038293722468	-0.732080463642611	1.94132152468092	-6.12368793389691	-5.66467633138504	-6.89117423124277	1.94132152468092	-4.62489759462743	-1.80075432319628	-0.413507169188209	1.94132152468092	-5.36545522931956	-3.25189128570196	-2.14450473316636	Tb427_070014500
Chr7_core_Tb427v10	256503	287	-	31	0	0	0	0	0	31	0	0	0	0	0	40	NA	NA	NA	NA	NA	1.98863996174996	-5.18691467591825	-3.9386822511564	-2.54785083285295	1.98863996174996	-5.04907758537519	-2.38614724876932	-0.790190304664203	1.98863996174996	-6.22543610437624	-5.77917250612483	-7.16040715754728	1.98863996174996	-4.73957942526642	-1.87540803262885	-0.458013932887799	1.98863996174996	-5.47941443573236	-3.34697481674681	-2.27152261910013	Tb427_070014500
Chr7_core_Tb427v10	256569	440	+	109	60.256758639846	102.097189290125	246.141630519961	119.018597707609	44.173592496783	109	81	164	200	195	55	41	40	41	41	40	41	6.34988002945395	0.0850519675362694	0.123570503686019	0.00357996290574279	6.72781722869483	0.568876428091179	0.696031086120907	0.00584725991443306	7.36052979072956	0.480257225996299	0.732496829744217	0.0868463210063027	6.83793918790361	0.461030769941821	0.53703500395642	0.01660344188704	6.128068715186	-1.61286606171056	-1.73194648455739	-0.517108406657933	Tb427_070014500
Chr7_core_Tb427v10	256934	376	-	97	82.3346606358041	141.923669886543	260.657431326677	180.297458607156	214.878360442991	97	84	146	247	184	218	40	40	40	40	40	40	6.48974648591117	0.703356176026839	1.03993176458598	0.0686805462758506	6.88068771813818	1.20337096743481	1.50025599407547	0.191547023203634	7.31805313010702	0.733674792782357	1.11349651944563	0.18184021585079	7.05278045103523	1.21993925747361	1.45314783286331	0.24078312314184	7.17902990490688	0.80721805646939	0.962152966970596	0.14131710310033	Tb427_070014500
Chr7_core_Tb427v10	256937	286	+	24	0	0	0	0	0	24	0	0	0	0	0	42	NA	NA	NA	NA	NA	1.8073549220576	-4.83822696366603	-3.56251077102251	-2.13563576735939	1.8073549220576	-4.67824263694928	-2.10359422438562	-0.599220434809357	1.8073549220576	-5.83520196109177	-5.34442283782028	-6.18058108736493	1.8073549220576	-4.2987902538463	-1.59830607977565	-0.317733641656478	1.8073549220576	-5.04148822225554	-2.98832573691072	-1.82370935419569	Tb427_070014500
Chr7_core_Tb427v10	257453	415	-	78	28.5708881871432	21.4865351754475	34.7687954403793	53.1608936691867	60.0234425943094	76	35	29	30	73	69	40	40	41	40	39	41	5.57806199690438	-0.504008531471761	-0.662227717132845	-0.029030155694353	5.3765845568862	-1.09196104722316	-1.09646693545018	-0.0534483846633782	5.71747057351035	-1.74634169700173	-2.23237269749413	-0.911543141914467	6.02020996261927	-0.16561048880328	-0.17424558552079	-0.00310674563384189	6.10702144732977	-0.694348964015368	-0.743938512913022	-0.0889489599644666	Tb427_070014500
Chr7_core_Tb427v10	258059	442	-	102	84.8663334204077	118.489364711421	294.319454273262	83.3272355055704	0.783564659485369	101	117	191	235	140	1	40	40	40	41	41	42	6.54753770481399	0.67603101235367	1.00671752479257	0.0635686224247692	6.78708446013034	0.875337109893937	1.0789058991498	0.0495771970836646	7.44158400803962	0.827450091098801	1.27408078988297	0.23992384290672	6.53441362336547	0.0617605197706559	0.0694986954926368	0.000850195416086771	3.51981803645862	-6.31635167991318	-4.88859226273744	-4.91751530661923	Tb427_070014500
Chr7_core_Tb427v10	258168	362	-	815	363.205638174278	520.802882950586	1335.68564811134	409.013205747431	2.04691104728236	808	347	482	1302	378	2	41	41	41	41	41	42	9.0890842735748	-0.0599062161778421	-0.117643377236233	-0.00333568345625758	9.34875954747462	0.171568080932852	0.26610621658082	8.11111746094592e-05	10.0277229097586	-0.0806671591506283	-0.17756613351814	-0.0138382667810664	9.17465361615342	-0.595684162083953	-0.82087532602814	-0.0455356456992497	5.51014482001601	-8.61537664251711	-8.63726325150244	-15.3114886344336	Tb427_070014500
Chr7_core_Tb427v10	258176	367	+	319	241.295656919639	348.776584761171	765.244396956755	317.922458161615	1.00651288947868	314	233	337	732	303	1	40	40	40	40	40	42	8.11865832108537	0.631904642365053	1.12650798709277	0.0838699189544519	8.38394911975439	0.834137584535868	1.20855106371228	0.0803456397261975	8.95019560810629	0.497929812949924	0.930682802506939	0.129849743572383	8.31723520134149	0.344688004994397	0.454151120495389	0.0122715742606022	4.45544256869787	-7.9082236271115	-6.96160684146282	-9.99679757827247	Tb427_070014500
Chr7_core_Tb427v10	259171	334	+	359	177.847908178775	214.877687517445	797.542436169216	381.475693168013	11.2374279752426	351	144	161	799	279	9	38	38	38	37	38	34.5	7.98419922246044	0.0115184600544223	0.020243221424491	0.000433206105949662	8.12028647447873	-0.0536559364316593	-0.0760359286472719	-8.11111746094592e-05	9.06508480724253	0.383661997461985	0.728884354231443	0.0862438938670032	8.53359249310965	0.446550401900833	0.595960865468279	0.021186393263165	6.02144618018841	-5.25426865308033	-5.57790489615484	-6.4258629329713
Chr7_core_Tb427v10	259171	335	+	11	1.18802443197414	0	22.9510327317973	5.29561003700022	0	11	1	0	24	4	0	38	40	NA	38	32	NA	2.13944887070059	-1.96684617601907	-1.53196635176028	-0.188453601735842	1.26178097802851	-3.56321672772129	-1.37293297318089	-0.135455770673232	4.03757075409701	0.543671972716891	0.594927963879497	0.0629193939076736	3.02926124057143	-0.126314973916487	-0.0695308537876229	-0.000850195416086771	1.26178097802851	-3.70177708751941	-1.99965846680937	-0.729609328011015
Chr7_core_Tb427v10	259473	362	+	113	76.4092552931478	88.9437022323017	162.241419442096	75.7431862495243	134.072673596994	112	72	81	150	67	126	37	37	37	36	35	37.5	6.54581690267988	0.378392089806388	0.563366023279493	0.021581325917666	6.65472824364145	0.322894882046028	0.391440382934672	8.11111746094592e-05	7.08649307810946	-0.150618951297177	-0.222602932939285	-0.0176046224952948	6.53954249689837	-0.222417818038476	-0.250439067118472	-0.00525782154311696	6.94939508114242	-0.0908118956877175	-0.105941826597283	-0.00738753299476149
Chr7_core_Tb427v10	259663	388	+	882	625.405556278187	837.826920161271	2349.36928850411	1397.0950252932	2308.37300978415	875	669	936	2143	1562	2440	40	41	41	41	41	41	9.53762682066992	0.641178816121992	1.31188841366957	0.122220716593685	9.74841080780256	0.806708376565757	1.28025617210627	0.101698279707209	10.4919086309604	0.610219486151807	1.45367572272987	0.322426315536899	10.1170915654789	1.14856182164265	1.63747648207763	0.332878371782962	10.4792127892563	1.1236636534424	1.69392001027173	0.489740317378926	Tb427_070014600
Chr7_core_Tb427v10	259792	394	+	108	75.6683951175013	96.0481742017557	190.634577356859	75.8229889067766	217.061761745291	108	82	110	172	89	231	40	39	40	40	39	40	6.50633591275057	0.428434840130071	0.634759475395819	0.0266852315888509	6.6773641521613	0.496939734372616	0.604166168303248	0.00288195928369829	7.16999810803492	0.140280052929203	0.209302442440144	0.0164172592971723	6.50779849879092	-0.154016281987646	-0.172758896537072	-0.00310674563384189	7.26341621783179	0.667795872007776	0.802132251517601	0.101290569655108	Tb427_070014600
Chr7_core_Tb427v10	259803	388	+	198	163.068708007349	189.561693782486	333.451859256015	185.328931926649	441.030615690467	197	176	211	305	207	470	40	40	40	40	40	41.5	7.4933740812887	0.708053631472816	1.17909211398654	0.0940749546687771	7.601659589229	0.596401052644078	0.805079151791929	0.0132922751776793	8.00824576663737	0.0216346876848557	0.0356848788221716	0.00234933471892599	7.58541326051304	0.234827887336668	0.293593579901155	0.00665949778020552	8.20968243229768	0.829784121395752	1.07966038874444	0.178111886959392	Tb427_070014600
Chr7_core_Tb427v10	259876	372	-	257	177.775496311377	195.908735150402	268.616330019084	353.459671777943	193.02089225244	255	178	194	256	349	195	41	41	41	41	40	41	7.74319661612693	0.473296589391703	0.810363965166488	0.0417120458185742	7.8130719529229	0.276709921156583	0.381316330316328	8.11111746094592e-05	8.04025737421514	-0.666656319236151	-1.10403124206785	-0.179103896921313	8.23793490438149	0.805569229786706	1.05611478481322	0.090771891665349	7.80238706900913	-0.74197997864807	-0.934111818825358	-0.133357560037042	Tb427_070014600
Chr7_core_Tb427v10	260141	368	-	1248	355.161440001442	409.050147710323	1667.71163375278	691.119263917934	981.088689520146	1232	344	395	1599	664	972	41	41	41	41	41	41	9.38017043244488	-0.685889203375332	-1.38365908118771	-0.142408888663023	9.481938205193	-0.770866835184732	-1.20518624068387	-0.0793167070159784	10.4950333575515	-0.384645729979619	-0.916816237564141	-0.126481316934725	9.85990717457105	-0.394241197005191	-0.557597820729932	-0.0182102176896548	10.1124774605817	-0.623238036204156	-0.920987755147861	-0.129765959986393	Tb427_070014600
Chr7_core_Tb427v10	260254	351	-	257	173.033857408688	226.754806167816	410.427566102049	333.623801681066	414.07858895556	256	156	194	409	283	387	41	40	41	41	41	41	7.7237509899188	0.432918834907017	0.739648682565298	0.0354754348147802	7.91829780893246	0.492587870776321	0.685516546937916	0.00566498838033757	8.34558446268769	-0.0691228464977705	-0.119038220119955	-0.00875242369754152	8.1963337850833	0.720893857583608	0.942574840003575	0.0662654621575443	8.35196521088381	0.366272094654681	0.481846699006914	0.0457262548997242	Tb427_070014600
Chr7_core_Tb427v10	260900	327	-	380	122.111772201685	221.508276821993	470.91981834691	344.334667001538	272.624419564679	366	92	156	482	235	225	34	33	34	35	35	35.5	7.75485316749788	-0.629140789272399	-1.07857361931259	-0.0750538859035617	8.18311114841208	-0.087405594801081	-0.124537156067014	-8.11111746094592e-05	8.72631062180271	-0.446626947941869	-0.809263497866405	-0.101691657277775	8.50075682618024	0.215506867992652	0.287073654607267	0.00651010999855098	8.3325835709626	-0.799534556824441	-1.05026114060266	-0.168213498695739
Chr7_core_Tb427v10	260974	404	+	211	69.6224090302823	75.9898024109154	100.457011545677	6.32488387725665	2.6686603835801	210	79	92	88	8	3	41	41	40	41	42	37.5	6.92815875411414	-0.638176898358305	-0.995308251266125	-0.0622279672716837	6.99085468456083	-0.813429800753605	-1.02748957408449	-0.0413806759707012	7.19105557668745	-1.74507977716771	-2.60999748719533	-1.32300705887186	5.24765917623328	-4.51268996752565	-4.19575200511692	-3.29489413249265	4.69419344667235	-6.27369085055305	-5.6957364946453	-6.70010229259394
Chr7_core_Tb427v10	261004	357	-	142	109.297161501485	114.286261284635	230.878109611915	110.076792964131	287.228605485929	138	100	102	223	93	276	38	39	40	39	38	40.5	6.96675752840344	0.580186181326451	0.909031954050248	0.0527493830195923	6.99881213783028	0.341669726957373	0.431985327634683	8.11111746094592e-05	7.5044633390946	-0.00153872447715975	-0.00238693011719864	-0.000178677994253633	6.97186146702498	-0.0352270651165405	-0.0416180459822535	-0.000614151166152592	7.6616914786541	0.68256534661134	0.849155214771579	0.111972044715654
Chr7_core_Tb427v10	261485	288	-	1568	842.718101226521	240.388301290039	30.7503822802058	7.52355533688791	5.2411131970773	1557	567	132	34	4	4	40	40	40	36	42	42	10.1674659205134	0.284169678183415	0.613554894350971	0.0252342883787437	9.26369516729667	-1.89805573542464	-2.92850187556962	-1.31230403090766	7.79048587341899	-6.36783001269419	-10.2239380550979	-22.0186841597383	6.80970573413397	-7.27455258037778	-8.44789957152151	-14.0907269101626	6.56825015761893	-8.42316044487909	-9.46702267595377	-18.3326100778573
Chr7_core_Tb427v10	262364	424	+	411	274.681066691376	387.621754557153	974.67411593433	538.57030584745	748.054452119928	404	347	550	811	779	887	40	40	40	39	40	40.5	8.39449301088469	0.474417543913701	0.87030163024584	0.0478370134250659	8.6425570549401	0.645213300501139	0.953889791711195	0.0284925250883877	9.30713232158997	0.470532567086449	0.92591137700778	0.128626724081586	8.87953912626508	0.767698403436966	1.04351282593541	0.0876762733769558	9.11635603815388	0.559078879593433	0.776991418720018	0.0957888779676447	Tb427_070014700
Chr7_core_Tb427v10	262412	403	+	50	29.361623501467	38.6631189366317	131.744545020363	50.1819982883874	58.0143375007698	50	34	46	115	62	64	41	42	38	41	40	40	5.27921609047483	0.167723337967804	0.211585644235219	0.00688506919968523	5.47481762143377	0.371344335137071	0.379023849061569	8.11111746094592e-05	6.35263794304962	0.767568131453034	1.04703386003272	0.161531016982772	5.66080649288917	0.409800238006956	0.408510842704917	0.00997166410147382	5.76446487131222	-0.0951940245623075	-0.0982381821360384	-0.00668051581522679	Tb427_070014700
Chr7_core_Tb427v10	262779	435	+	24	8.1753426409865	22.5609650664046	15.8081516074361	41.3920275511958	58.5527351592553	24	11	35	13	66	73	42	40	41	41	40	41.5	3.86581529177855	-0.60436779501712	-0.620919423380169	-0.0257404364045502	4.57104541392724	0.705238190418679	0.611853921130482	0.0029017980465854	4.32111560645193	-1.09389369816922	-1.2270410155311	-0.222043414545638	5.00165682527343	1.24118490554568	1.10265899614728	0.103469892422734	5.24932091090698	0.996871829317199	0.969233075934398	0.14343980815073	Tb427_070014700
Chr7_core_Tb427v10	262789	287	-	968	267.842618509438	287.229863992827	1751.97401799326	365.733944294137	308.945118328775	953	178	158	2018	191	235	39	40	40	39	39	40	8.99377031589997	-0.753482600217167	-1.46640037907387	-0.168284454576679	9.04408969855164	-0.975597707788047	-1.48401548250069	-0.183751552549281	10.3473927892028	0.0557020450949751	0.129387229507352	0.00966664812135839	9.21811497075512	-1.0016633061973	-1.38292912826304	-0.207303592577133	9.09657399558765	-1.95067625559898	-2.70738359059525	-1.47129698231343	Tb427_070014700
Chr7_core_Tb427v10	262851	280	+	25	0	0	0	0	0	25	0	0	0	0	0	40	NA	NA	NA	NA	NA	1.83621267098575	-4.8936856594233	-3.62111365334855	-2.19356840265378	1.83621267098575	-4.73726272399388	-2.14718570449117	-0.624187370586853	1.83621267098575	-5.89739719264136	-5.41292613666753	-6.3279704333345	1.83621267098575	-4.36921507310219	-1.64081491278734	-0.335166490837612	1.83621267098575	-5.11144009487933	-3.04439890485615	-1.88866648428602	Tb427_070014700
Chr7_core_Tb427v10	263033	400	+	189	26.274457998889	61.6863005866321	232.53038609207	40.7297649110676	95.5603266916365	187	30	75	206	50	106	40	41	40	40	40	41.5	6.15441975177181	-1.89083193659447	-2.67979574783287	-0.99839018876239	6.76228946400181	-0.946316224936945	-1.16281959386989	-0.0678463672378742	7.71521415794936	-0.416187785254772	-0.662119155530351	-0.0738992988758346	6.46583418408614	-1.84429612450117	-2.05818394893331	-0.578405641212869	7.07596142405238	-1.31669992343005	-1.5545050344463	-0.398619376889942	Tb427_070014700
Chr7_core_Tb427v10	263126	439	+	27	27.7171384619312	49.5245989809972	146.102810873003	45.0427766896748	68.8563302229085	27	38	78	116	72	85	40	40	40	40	40	40	4.79992974905766	0.955515953535784	1.12695511944479	0.0839728995043186	5.21296275265837	1.6172767273169	1.57919855156757	0.231595610528604	5.98856433419615	1.80858114838863	2.37581046542169	1.05922269903761	5.14525503099624	1.17933028703212	1.07632162285482	0.0969958954298226	5.44865768660817	1.04636251769719	1.04155987438214	0.165368407227636	Tb427_070014700
Chr7_core_Tb427v10	263154	406	-	243	130.281039906622	235.860395302275	402.629448089272	205.62543379095	373.776994723839	240	153	297	354	264	419	40	40	41	41	41	40.5	7.47939377595126	0.0896706673461291	0.149089629178365	0.00440239090918171	7.90631123436364	0.629255936510132	0.874743808576952	0.0193132285872916	8.29143866295914	-0.0140437212961635	-0.0240153923483866	-0.00156602413409438	7.80757834083727	0.0931319983755187	0.118495663963685	0.00218617004095721	8.23787026312812	0.297115335831746	0.387439180786985	0.0339365174728943	Tb427_070014700
Chr7_core_Tb427v10	263390	382	+	69	36.2129816620796	4.66152859475853	0	0	0	69	38	5	0	0	0	40	40	38	NA	NA	NA	5.65857972798156	0.00917908145607815	0.0121915387954946	0.000208676049466192	4.24336972902075	-2.9395461292211	-2.3883563236559	-0.790190304664203	2.55947053636175	-7.44683802852989	-7.22027383213347	-11.0835127847938	2.55947053636175	-6.10253797302498	-2.91160382775104	-1.42355510906109	2.55947053636175	-6.83496270761286	-4.57676502410173	-4.30090132262157	Tb427_070014700
Chr7_core_Tb427v10	263654	371	+	334	154.528909290408	160.036406758837	588.077988696879	253.931021799841	432.025012181176	329	154	157	560	250	430	39	40	41	40	40	41	7.83112793005767	-0.0990780793475454	-0.17127558669874	-0.00526251351635366	7.85630955102907	-0.389532613615851	-0.538983267395748	-0.00200106150658401	8.7934760903095	0.0572652338210697	0.10472294689543	0.00768935822488955	8.18849658702134	-0.0499176564294445	-0.0652344979657399	-0.000749210914063894	8.57125107708145	0.0545180454138894	0.0729122928392468	0.00475784633314298	Tb427_070014700
Chr7_core_Tb427v10	263989	461	-	102	47.367518192547	58.0886112147052	161.799772970216	105.350667061079	141.197647819565	100	71	108	125	204	189	40	40	41	41	41	40.5	6.1302276011849	-0.16612302509665	-0.234709710447543	-0.00760193078525074	6.27601422353984	-0.118293489179181	-0.136355233419945	-8.11111746094592e-05	7.01099863554122	-0.00159894334363442	-0.00234306197566279	-0.000173757726064529	6.70268332519228	0.387648206881606	0.444853589572094	0.0117794949484136	6.91307604950124	0.131388717122806	0.152749002614868	0.0112438229356218	Tb427_070014700
Chr7_core_Tb427v10	264158	462	+	9	6.54803531847431	8.54600775407403	14.2726313191572	11.276776442771	23.4545057112199	9	10	16	10	21	32	40	41	40	37	40	40	3.03257433361118	0.426034211971121	0.384227411783943	0.0130368572991007	3.21260437303275	0.797424456769912	0.515324829742448	0.00109804843478854	3.56639121596388	0.19492735419795	0.204942864862649	0.0160587392531536	3.40290015242299	1.06724811876522	0.653231047439937	0.0255653157573944	3.91507632642287	1.2495149370206	1.02267692504192	0.159496000734696	Tb427_070014700
Chr7_core_Tb427v10	264226	451	-	132	91.0108718414216	20.7591286236172	2.52733735011505	0	0	131	132	35	2	0	0	40	41	39	42	NA	NA	6.78285989780153	0.414230447751972	0.634863815877032	0.0266988168520423	5.72992955437229	-1.91718871140708	-2.0386996929525	-0.544629826610332	4.32394899985669	-5.9587166022654	-6.68567688017022	-9.51743051319514	3.02492427472528	-7.18625298192266	-3.95068860772056	-2.88712591274791	3.02492427472528	-7.91426035594429	-5.69371688168533	-6.69668735921869	Tb427_070014700
Chr7_core_Tb427v10	264238	396	-	25	3.56961178146883	5.07428043429765	2.21448377895015	0.839307740994794	0	24	4	6	2	1	0	39	37	42	42	42	NA	3.34865825893628	-1.77520452791019	-1.68341618716449	-0.253294828232225	3.57560546311021	-1.34485433001509	-0.945669787047675	-0.0272451528674438	3.05655160234685	-3.62012166337294	-3.65054640255973	-2.80212855560672	2.54695641882827	-3.23008657278834	-1.5350439164691	-0.282312608603036	1.83621267098575	-5.11144009487933	-3.04439890485615	-1.88866648428602	Tb427_070014700
Chr7_core_Tb427v10	264266	428	+	103	40.7051158059864	77.8314346538769	96.8542062858751	99.1237790089498	176.527460479683	103	53	115	80	150	215	41	41	41	40	41	41	6.0291192590935	-0.396396251363461	-0.552799720732728	-0.0207460996728329	6.49250321710584	0.273782016211863	0.324987000779592	8.11111746094592e-05	6.64932918288069	-0.727178794046582	-1.0238883601312	-0.154793363870801	6.66595259494928	0.287845213485311	0.328943771342271	0.00756799031004871	7.08065815781659	0.43785534504668	0.517161725326578	0.0506157338379745	Tb427_070014700
Chr7_core_Tb427v10	264516	403	+	312	147.671694669143	209.425227573422	579.901202440061	285.1611966229	400.745192889933	306	171	259	506	352	444	39	40	39	39	39	40	7.74941922217941	-0.0723470818692284	-0.123955052866309	-0.00357996290574279	8.00072206046896	0.103711683657332	0.145420263785979	8.11111746094592e-05	8.73430953881007	0.137187698277984	0.248848747988027	0.0198723714956635	8.22293682372727	0.216466252854988	0.283518304455134	0.00643251560068921	8.46802633874168	0.0422191097502481	0.0560316841604527	0.00354886112629494	Tb427_070014700
Chr7_core_Tb427v10	264789	386	+	657	451.730417626998	515.911088464064	1170.6748529475	626.762187020847	1106.18465358152	656	480	565	1072	688	1159	40	40	40	40	40	40.5	9.09088065345951	0.565202844443492	1.11012863750565	0.0805852101488463	9.18661162635897	0.445732384085952	0.684370958750107	0.0055972193328303	9.77729392543545	0.0458368059982002	0.0969107436364248	0.00707880059557633	9.32688593492693	0.341821291993336	0.474087303606908	0.0133437431550323	9.73643777898283	0.463416720731133	0.669984967664401	0.0752306170174362	Tb427_070014700
Chr7_core_Tb427v10	264822	361	-	55	12.6194804104929	47.4803295872469	72.2735677848189	13.081923611347	20.5375624290599	55	11	44	71	12	20	41	39	41	40	40	41.5	4.75402727260706	-1.16326698469034	-1.36299318323845	-0.136302644356101	5.68939351454334	0.51506489304258	0.544231978875577	0.00204214510543331	5.98987925150233	-0.214965280552888	-0.282423116655626	-0.0233972688933042	4.77901589228106	-1.53652182435621	-1.30644631363756	-0.175221756758737	5.09465575700149	-1.65766332969695	-1.58193372932881	-0.415899790746913	Tb427_070014700
Chr7_core_Tb427v10	265527	366	+	968	614.293340316835	932.748143419156	1895.64192823256	1128.94988854385	1953.10565418574	964	596	889	1829	1070	1921	41	41	41	41	41	41	9.59178298282572	0.48497015863183	0.997050602647511	0.0624957232728963	9.89286258092362	0.852804408501524	1.36376011710734	0.131619577314607	10.4042297393979	0.168245927028577	0.39467957598131	0.03561069983488	10.0305063929464	0.697559223748359	0.991924652651744	0.0759906664310095	10.4257659021009	0.746588339888403	1.12231001553092	0.193097644494327	Tb427_070014700
Chr7_core_Tb427v10	265555	317	-	1633	1233.22387399365	1571.48091286272	3189.78969149227	1579.60062537052	3023.36945376234	1619	947	1067	3461	1038	2532	41	41	41	41	41	41.5	10.4712772789061	0.793891210031459	1.75639206123868	0.285173859658125	10.6460593622334	1.00528845109456	1.66410571506876	0.279525740635523	11.156611228356	0.151846106545021	0.409710831629077	0.0372452979002139	10.6497757302071	0.502716695396653	0.726778659036466	0.0327478737304362	11.1179654405473	0.648570370098169	1.00908582308515	0.155402787557927	Tb427_070014700
Chr7_core_Tb427v10	265619	394	+	245	139.626205276342	218.681110905783	476.035476405567	414.896579748317	329.271655528874	243	155	254	430	483	354	41	41	41	41	41	41	7.53508109315854	0.180880991918148	0.302629181367345	0.0101322233228731	7.85777943792573	0.50604733533127	0.700297273939796	0.00584725991443306	8.41800951292049	0.210934640610758	0.366719153157735	0.0322485581812689	8.31896237079986	1.1083964808899	1.46054781389434	0.244830006601381	8.1524514029708	0.101182312984504	0.131060328807089	0.00952390692262904	Tb427_070014700
Chr7_core_Tb427v10	266068	382	-	41	9.52973201633675	20.5107258169375	28.9066475331019	20.5008356083517	62.2277068849438	41	10	22	27	22	64	39	40	41	39	40	39.5	4.35062529271896	-1.14044941619818	-1.26007535909647	-0.109833442047421	4.88404676355169	-0.208026420118415	-0.191516923427092	-8.11111746094592e-05	5.12655492362384	-1.05648704276636	-1.27546268433696	-0.240574270999373	4.88370712954002	-0.501492842542421	-0.435426378395642	-0.0113338044969794	5.67303517487198	0.293170782109339	0.299446723818944	0.0242985892242971	Tb427_070014700
Chr7_core_Tb427v10	267671	412	+	33	48.0170034067165	53.7153678082474	107.009155387694	86.3896867842845	49.3682231064255	32	58	71	91	113	56	39	39	40	39	39	39.5	5.33325386613164	1.46071063918068	1.85645562376508	0.340670248448199	5.4133595695522	1.43641268593286	1.45125028119946	0.167513346753419	5.9072024519771	1.08042408434038	1.40761841902047	0.299834923050691	5.75360111722151	1.77300225479813	1.79326164903987	0.407964267726141	5.35306904173555	0.293004923588304	0.28841024247808	0.0231940595116867
Chr7_core_Tb427v10	268344	399	-	286	192.705338937009	299.819565901429	939.041966718968	496.526127310574	586.133701407254	280	213	359	835	601	639	40	40	41	40	40	40.5	7.87819123997461	0.445562506652698	0.7741816557843	0.0383021732516914	8.19637299423153	0.758801310472079	1.08238164591519	0.0501885289936768	9.01910256138977	0.948077928513932	1.78940570694287	0.529209596981739	8.55978460543188	1.15512531535038	1.54389874634769	0.287444963760949	8.67935373655932	0.719949438592665	0.970498361052031	0.143780753161616
Chr7_core_Tb427v10	268908	422	-	120	84.5239196204713	90.3255872331242	251.04539885238	107.124124195676	76.2280422424629	116	104	123	207	151	87	35	35	33	34	34	34	6.66134310008526	0.440836594666756	0.665728620670257	0.0293284985565919	6.70895810976882	0.255849535032601	0.312297339398795	8.11111746094592e-05	7.44378216339234	0.364882264959756	0.561979196714967	0.0579853242991557	6.83137351178462	0.172064963212502	0.200288935735343	0.00373589100154312	6.58728568767125	-0.981072532034451	-1.10476235210997	-0.186512880113455
Chr7_core_Tb427v10	270185	371	+	233	117.401833681673	106.690937839225	88.6287748922602	17.1985154207063	0.993160947542933	232	116	106	85	17	1	41	40	41	41	42	42	7.3743605428276	-0.0057993688154101	-0.00952802900148495	-0.000196105528610378	7.30565893589076	-0.47079820529073	-0.616197762920869	-0.0029017980465854	7.17254905512734	-2.06626089105832	-3.08382819412435	-1.93709749117742	6.00641759222635	-3.33792230454619	-3.50508157711426	-2.20544723632802	4.22282421069798	-7.43122111759494	-6.343012518884	-8.31196014913913	Tb427_070014800
Chr7_core_Tb427v10	270545	373	-	408	233.605271514207	189.586390619852	261.928504962584	37.8735461482986	17.7579278001937	405	234	190	249	38	18	41	41	41	41	41	42	8.27260293946107	0.242670573969516	0.439625296300088	0.0152608006539634	8.12235185137612	-0.418072422469785	-0.59255790206547	-0.00258105969317312	8.35498644590207	-1.38218809766406	-2.38322406850039	-1.06711286840822	6.96811622771073	-3.0813933817448	-3.63902295605472	-2.40397719773385	6.43232169884274	-4.80892916060447	-5.33088679155714	-5.86448684338967	Tb427_070014800
Chr7_core_Tb427v10	270645	386	-	212	144.965247892722	69.8157360487398	126.471798517874	14.4706998446372	0	209	150	77	117	16	0	40	39	41	40	38	NA	7.45792487534722	0.438340777083272	0.727035715939852	0.034074574682436	6.93354735695789	-0.940317643720571	-1.17975145209929	-0.0722818021036919	7.35984165946382	-1.43412683454368	-2.18718012534431	-0.867138412571046	5.81769439572477	-3.43343975046852	-3.50682794601678	-2.20821593853879	3.36565951551253	-8.68978166530035	-6.57656838274443	-8.93177925744912	Tb427_070014800
Chr7_core_Tb427v10	270758	395	+	9	22.4149680728272	13.625960811585	5.52292371511593	5.07361269603479	1.8333753571057	9	25	15	5	6	2	42	40	37	42	39	33	3.88307294197673	2.16432318291767	2.22945016487231	0.586162562894376	3.5341023038043	1.42337346705431	0.991470139435836	0.034676822795971	2.91919574982819	-1.02994765849567	-1.0272557956445	-0.155757687682224	2.86327013407081	0.144577440466624	0.0757527640994635	0.000966255146217607	2.2351729588776	-1.62436124038437	-1.03289987101563	-0.162740525230392	Tb427_070014800
Chr7_core_Tb427v10	271527	378	-	404	110.696534053801	132.291879647306	149.513085989233	33.6044085671769	5.82131898861524	394	109	134	138	35	6	39	38	39	40	40	37.5	7.7284819514041	-0.860393553647615	-1.47076078988379	-0.170060549388817	7.85650950469043	-0.937389660679688	-1.29705907908094	-0.107224529496211	7.94447021902398	-2.15697999237457	-3.52956248908581	-2.60585605450673	6.87594111558403	-3.23516043689915	-3.78388798127073	-2.62332846959166	5.66011075546315	-6.30184919096972	-6.42732897052596	-8.53286576590407	Tb427_070014800
Chr7_core_Tb427v10	272278	429	-	282	214.039553064072	311.181842815917	711.97276354355	363.372054217339	502.449314507215	280	276	458	585	546	609	40	40	40	40	40	41	7.94360344914679	0.622355082058896	1.08901591077176	0.0768605944643748	8.21301867977801	0.833881811769307	1.19116686854464	0.0752539148191513	8.80939905542683	0.576095111534721	1.05584391529234	0.163938179797648	8.32469725095554	0.715038291957426	0.942548808557102	0.0662617314848637	8.55818813230798	0.515629444883434	0.688936515442091	0.0786179124549821	Tb427_070014900
Chr7_core_Tb427v10	272280	427	-	11	4.62979217278918	8.17828761108617	14.314337283972	17.3103070760427	6.5904296313619	11	6	11	12	25	8	40	42	38	42	37	41	2.94123116703044	-0.312812748610125	-0.278006748890607	-0.00933413309002081	3.32048617800903	0.456256896696369	0.302470511725613	8.11111746094592e-05	3.70624207002536	-0.0899113497877118	-0.0956456969564884	-0.00693785552823372	3.83910122089759	1.28484140956497	0.882176690532405	0.0549404388954434	3.17471750179307	-0.604951158588331	-0.445107373581016	-0.0408579869700603	Tb427_070014900
Chr7_core_Tb427v10	272576	356	-	969	564.127302898599	1239.11691400741	1413.12354409321	736.708216202483	1236.28965932588	967	518	1103	1396	648	1173	41	41	41	41	41	41	9.53112608537852	0.356432062490442	0.72885865166148	0.0343769706498912	10.0983878589279	1.29944118464476	2.09942938266996	0.595436692197076	10.1931396731271	-0.252587955100296	-0.571497555512066	-0.0592508094527629	9.72351271390454	0.0493143100275241	0.0694282158712754	0.000850195416086771	10.0967407674832	0.0745479871406082	0.110065445617147	0.0077438259423024	Tb427_070014900
Chr7_core_Tb427v10	272716	414	+	291	219.799961582406	267.100902568695	485.59500754548	318.422666537753	454.262314771939	285	267	358	416	431	522	41	41	41	41	41	41	7.98533875321292	0.618886188269525	1.08779962669869	0.0766151640957127	8.1256456224541	0.562421470915901	0.797380807374559	0.0128677134118904	8.55622328996583	-0.012509529004084	-0.0221509742560362	-0.0014315196685471	8.25220744986489	0.476789224701655	0.625647271032193	0.023489004655329	8.5081604844775	0.324041043506582	0.43134865056718	0.0392077370427207	Tb427_070014900
Chr7_core_Tb427v10	273768	410	-	70	126.188055808663	9.97312893281577	0	0	0	70	148	13	0	0	0	39	39	40	NA	NA	NA	6.56234402765171	1.78602325995446	2.6645422639097	0.981771633992518	4.76408598544019	-1.96979450737667	-1.77336186135727	-0.34876293776983	2.5697756761994	-7.46878600775173	-7.24735288969537	-11.1655508968955	2.5697756761994	-6.12679777638445	-2.93268497519279	-1.44842014161031	2.5697756761994	-6.85910985641901	-4.60038029777056	-4.34597289635517
Chr7_core_Tb427v10	274179	439	-	86	48.8696914986682	63.3162594567179	192.757489975307	65.1294203485839	109.22038587082	84	67	101	157	107	136	39	40	41	40	40	41	6.03009097625919	0.123266062409204	0.171923982292099	0.00527204130139143	6.21524018555346	0.253534579542809	0.289770805718806	8.11111746094592e-05	7.01450437319562	0.494850782805431	0.725431096970489	0.085557696219797	6.2354495067634	-0.0245213630536528	-0.0265729038859741	-0.000460102128470193	6.6061580092351	0.01269962901384	0.01432777941543	0.000867748547749271
Chr7_core_Tb427v10	274839	437	-	33	22.0881982365304	0	0	0	0	0	0	0	0	0	0	1	1	NA	NA	NA	NA	4.78179324154203	0.349445810395688	0.411075755798582	0.0140007876068855	2.03304459522889	-5.13993646318134	-2.458560100782	-0.849707685314579	2.03304459522889	-6.32084856514788	-5.88728345565544	-7.42065879175522	2.03304459522889	-4.84696110721155	-1.94698228033702	-0.50420958586301	2.03304459522889	-5.58613362820242	-3.4371514615237	-2.39535466512263	Tb427_070015000
Chr7_core_Tb427v10	274996	380	-	18	7.69564307692602	0.945379595434637	0	0	0	0	0	0	0	0	0	1	2	1	NA	NA	NA	3.62215526074056	-0.29043728514685	-0.287430266333445	-0.00966412214681282	2.37045089925782	-2.7677501422513	-1.44852942395463	-0.166185662228946	1.60472668281448	-5.39767690924251	-4.87070818081514	-5.12411159873324	1.60472668281448	-3.80153262111471	-1.31640753267407	-0.179591769213711	1.60472668281448	-4.54773861160115	-2.60537658225919	-1.35224928347928	Tb427_070015000
Chr7_core_Tb427v10	275323	398	-	441	93.7114415003381	0.834017836381281	0	0	0.907552199987604	0	0	0	0	0	0	1	1	1	NA	NA	1	7.67205000049393	-1.22971539683103	-2.08904426885605	-0.481685597547912	4.60102379187064	-7.57968958167124	-6.61444314085797	-8.25363670375162	3.89313481382423	-10.2583432247717	-11.0870262342031	-25.8344876237663	3.89313481382423	-9.14395342383611	-6.36390700047295	-7.93116566908056	4.63972902711439	-8.49898329560535	-7.66247830661253	-12.0922949123387	Tb427_070015100:pseudogene
Chr7_core_Tb427v10	275474	389	-	303	51.6426914915644	0	0	0	0	298	56	0	0	0	0	34	31	NA	NA	NA	NA	6.97497292734883	-1.58446272956687	-2.48494910270621	-0.807105986973082	3.62277635312784	-8.39932189339441	-5.96958266065542	-6.6560621067938	3.62277635312784	-9.6929764745943	-10.239137528187	-22.0841657628252	3.62277635312784	-8.54294808550489	-5.54749563007601	-5.96393797279246	3.62277635312784	-9.26697045562404	-7.27899751697916	-10.9253937802318	Tb427_070015100:pseudogene
Chr7_core_Tb427v10	275506	387	-	120	15.8250104254612	0.900406575174175	0	0	0	113	16	1	0	0	0	17	17	42	NA	NA	NA	5.47095067211087	-1.95590503975797	-2.53297185233336	-0.854061060076562	3.69936753842573	-5.58498438288435	-4.03816114868439	-2.83490768465542	2.95644466811498	-8.28974410160694	-8.29266111126093	-14.578022379435	2.95644466811498	-7.0283447989524	-3.78658888785567	-2.62795419026251	2.95644466811498	-7.75692037189104	-5.52292695076448	-6.29859637237034	Tb427_070015100:pseudogene
Chr7_core_Tb427v10	275775	437	-	42	20.6156516874283	0	0	0	0	0	0	0	0	0	0	1	1	NA	NA	NA	NA	4.90481590220581	-0.0889137594988857	-0.106444629180688	-0.0031859765301782	2.20469546806885	-5.49125446453493	-2.75065581587011	-1.12426713480049	2.20469546806885	-6.68903816743182	-6.31136983165163	-8.49757777748849	2.20469546806885	-5.25989345870906	-2.23771226809151	-0.72743632261854	2.20469546806885	-5.99664509775956	-3.79440791113953	-2.92911337336721	Tb427_070015100:pseudogene
Chr7_core_Tb427v10	275932	380	-	600	345.341983077055	31.197526649343	4.26193693633382	0	0	328	221	25	1	0	0	14	15	20	8	NA	NA	8.83199481967184	0.29055437290548	0.556743855162869	0.0211834667948195	7.10815940109493	-3.5917634242242	-4.59893409577259	-3.7944936486379	5.7407844752127	-7.57173395138079	-9.70151050561639	-19.8578064689719	4.11501021785282	-9.63163629640007	-7.07543878988844	-9.84588656124646	4.11501021785282	-10.3532300089508	-8.7094061104644	-15.5632296477193
Chr7_core_Tb427v10	275951	350	-	462	259.110143874282	10.4849623926183	0	0	0	248	114	4	0	0	0	10	10	9	NA	NA	NA	8.4367562503733	0.224927923793184	0.414402412321469	0.0141385416628615	6.15538379047327	-4.69974596825042	-5.32604211364185	-5.2243641274331	3.92665477770184	-10.328285832737	-11.1946779852478	-26.3302578976334	3.92665477770184	-9.21794545330647	-6.46905199936024	-8.19980920897252	3.92665477770184	-9.94042534897147	-8.14889574560638	-13.657605194672
Chr7_core_Tb427v10	276259	397	-	460	99.4814018951639	0.839845262434773	0	0	0	0	0	0	0	0	0	1	1	1	NA	NA	NA	7.74532259848807	-1.19954550888521	-2.05430435887416	-0.457098787341946	4.63456187039901	-7.63616793884044	-6.70706275661963	-8.49097225910713	3.92352867304567	-10.3217643237239	-11.1846141026127	-26.2839371125931	3.92352867304567	-9.21104968145719	-6.45921019058854	-8.1740640538056	3.92352867304567	-9.93354453201961	-8.13972981863757	-13.6269483311795	Tb427_070015200
Chr7_core_Tb427v10	276441	372	+	1769	279.646848130256	0.999534363012257	0	0	0	1728	276	1	0	0	0	24	24	18	NA	NA	NA	9.45958274870952	-1.5277449027455	-3.1041254879621	-1.49258911989899	5.68682031475253	-9.47934574769499	-10.012074761492	-19.1291572129648	4.89456302321262	-12.3347758038596	-14.5721532762963	-44.0844783677601	4.89456302321262	-11.3092697610857	-9.84042337250726	-19.0585111989041	4.89456302321262	-12.0263177245488	-11.1976208299659	-25.3695032449902	Tb427_070015200
Chr7_core_Tb427v10	276517	374	-	1056	112.793093241806	0	0	0	0	795	89	0	0	0	0	17	17	NA	NA	NA	NA	8.43449657681127	-2.16329205283882	-3.98468789068131	-2.60117669067241	4.52253852596747	-10.2496624351295	-8.80847090295066	-14.8633781298653	4.52253852596747	-11.5663518051758	-13.2089497759705	-36.4197061525378	4.52253852596747	-10.5151432264595	-8.47292339257024	-14.1724432923756	4.52253852596747	-11.2347117779886	-9.97684720069611	-20.2995457762285	Tb427_070015200
Chr7_core_Tb427v10	276997	380	-	79	69.2607876923342	17.9622123132581	27.7025900861698	11.3506254549464	3.85505239823278	77	72	19	25	12	4	40	41	40	39	39	42	6.21861369016484	0.744714223310423	1.06414340807318	0.0726176149436441	5.25969324529736	-1.35515095951303	-1.33396802363553	-0.119998739023755	5.56531935698088	-2.07908750461647	-2.618138487312	-1.33261991732316	4.93988712709223	-2.27154309371684	-1.99411981468871	-0.532359811806711	4.21778651606869	-4.33163727770988	-3.69482303706401	-2.77028379636019
Chr7_core_Tb427v10	277094	388	+	285	121.37500425547	8.94158932936255	9.77546167200045	0.891004480416581	0	284	131	10	9	1	0	41	41	38	38	42	NA	7.54330269718697	-0.237697085503553	-0.398054094625588	-0.0136039136357568	5.69818833415889	-4.19374124443977	-4.43737260768828	-3.50399112152456	5.7592391226354	-5.39044025917428	-6.91936899593489	-10.1875399193849	4.31673700108101	-7.11862895185966	-5.48032296742631	-5.81249080922493	3.57867346768142	-9.16845027750769	-7.15631017286933	-10.5609918993105
Chr7_core_Tb427v10	277119	390	-	390	188.164452727235	57.3165709366963	55.6611120596479	6.14452425773059	13.9817742704913	387	205	65	51	7	15	40	41	41	40	39	41	8.08442877530786	-0.0183263151925173	-0.0325528401417567	-0.000866977466344694	7.23129493953747	-2.1035904829944	-2.73093890117976	-1.10121044670867	7.21033916805257	-3.47725651947572	-5.21220922803856	-5.87511029993532	5.67067232280341	-5.47313913870309	-5.46444960838159	-5.7765014052273	6.23267260082007	-5.0732098162755	-5.50849990704997	-6.26529965127672
Chr7_core_Tb427v10	277579	388	+	141	23.163168751044	0.894158932936255	0	0	0	140	25	1	0	0	0	41	42	42	NA	NA	NA	5.85461480830444	-1.64854655358887	-2.24723384841502	-0.601200837225154	3.81202663971242	-5.82939316200082	-4.32130082883582	-3.30497682444422	3.07232912141594	-8.53481792334744	-8.61747412161804	-15.7280133228765	3.07232912141594	-7.2952580984946	-4.06656402113468	-3.07845726075444	3.07232912141594	-8.02288734601077	-5.81325001147029	-6.98373984085507
Chr7_core_Tb427v10	277808	452	+	101	80.977474851453	115.67354631583	282.475997212672	129.248785665269	160.66135827083	98	114	195	218	224	208	33	34	32	33	33	34	6.50683264054422	0.621869594740266	0.921404882273087	0.0542791563633526	6.76273684971075	0.855994658006322	1.05189215632694	0.0441263248899147	7.40493589596108	0.784902833340749	1.2033785745152	0.21299100675785	6.84245657162358	0.68871819946275	0.802649351165674	0.0426855399666734	6.99884898833504	0.330196353474979	0.387019356972847	0.0339016808616504
Chr7_core_Tb427v10	277958	366	+	253	187.986089093613	331.412189505354	528.513211512665	332.90894387758	545.334567352792	246	182	315	506	315	529	38	40	39	39	39	39	7.77207808923089	0.578462915995603	0.993565805638151	0.0619089991626216	8.18024987013691	1.07848738465709	1.53627249096772	0.209077945818579	8.51650093963033	0.312304653724363	0.550081389702348	0.0563658950037132	8.18349546635318	0.739950332681602	0.966682997166171	0.07169763142465	8.53908094461709	0.789546225753268	1.05342727568407	0.169203720566784
Chr7_core_Tb427v10	278143	429	+	165	12.9952585788901	19.4908713642799	74.3136554540406	20.3330932865298	29.4595689287618	164	17	29	62	31	36	40	41	40	40	41	41	5.56253406092097	-2.68735697175501	-3.52360171566214	-2.07659622997921	5.84597842974818	-2.33383171292221	-2.52667283922364	-0.907667530529736	6.79795856276052	-1.79465317288605	-2.56827354558169	-1.27419635466991	5.8757462837822	-2.59952952984312	-2.67829282357464	-1.15583572369453	6.13781618376011	-2.78528343449766	-2.99403628132098	-1.82370935419569	Tb427_070015300
Chr7_core_Tb427v10	278266	319	+	62	0	0	0	0	0	62	0	0	0	0	0	42	NA	NA	NA	NA	NA	2.48289214233104	-6.14112340606413	-5.06476052359414	-4.31074560313255	2.48289214233104	-6.06095486751051	-3.26642347775785	-1.72311862884042	2.48289214233104	-7.28362827516412	-7.02027073207061	-10.4845540773389	2.48289214233104	-5.92187995197153	-2.75764087049086	-1.24518072333436	2.48289214233104	-6.65516427441839	-4.40285532769211	-3.9729222546021	Tb427_070015300
Chr7_core_Tb427v10	278316	440	-	796	188.030126358074	295.085778801948	318.75341152335	391.492646266652	572.679074154722	785	252	471	255	643	714	39	39	40	39	40	40	8.59809091004842	-1.00910859320738	-1.88960713132132	-0.354530251190029	8.92248180081585	-0.669638274380667	-1.01021506156281	-0.0378946652687446	8.97804438893277	-2.08299352915983	-3.90865112295167	-3.24174635163001	9.12610666555732	-0.628278991336756	-0.863939758425583	-0.0516339795680565	9.40018634069404	-0.77172698518934	-1.09267538384693	-0.182257113433996	Tb427_070015300
Chr7_core_Tb427v10	278322	428	-	522	149.764105323912	183.411467749571	283.38823320682	214.768187852725	293.117690191845	515	195	266	231	323	354	40	41	39	39	40	40.5	8.13032192006505	-0.763069203098634	-1.3620088349219	-0.135989919013911	8.27607742907733	-0.809583987753373	-1.16261739377524	-0.0677969298421011	8.58923323461807	-1.63140193079663	-2.90158738767646	-1.68871079873741	8.38963927588503	-0.926765539731512	-1.2264871420906	-0.143028370666477	8.61354115428631	-1.14686285687334	-1.53858723014887	-0.388962375941537	Tb427_070015300
Chr7_core_Tb427v10	278359	364	-	105	10.3692862825601	19.0222436130473	37.9361515882395	6.39598027862883	1.01664451268184	104	10	18	37	6	1	40	42	42	40	39	42	5.08164224719531	-2.35588393684071	-2.89153772615065	-1.23319844826363	5.50407307458504	-1.69769849655933	-1.74115924115085	-0.328145632794096	5.99274558869671	-2.06273853304587	-2.71083345423714	-1.44480090476583	4.7534274186346	-3.43774153644011	-2.90780289043113	-1.41855520795542	3.66099107983193	-6.15041033614517	-4.85739013417875	-4.85493532382084	Tb427_070015300
Chr7_core_Tb427v10	278546	390	+	948	290.048619813689	378.289368182195	864.384328455709	491.561940618447	604.944766769925	895	307	416	745	542	625	32	35	34	32	34	32.5	9.03606987733215	-0.605649736687544	-1.18343520838011	-0.094929281130381	9.22737799557851	-0.524442311244068	-0.807313060237734	-0.0134745092793772	9.82293367480467	-0.921329179136113	-1.9620665985353	-0.664190661897029	9.4161000431136	-0.529803849385708	-0.737451178408321	-0.0339168172813114	9.56567775280251	-0.940249157979482	-1.3452422424766	-0.286633757374965	Tb427_070015300
Chr7_core_Tb427v10	278647	449	+	160	43.8464195197264	60.8117966434848	99.3512592966555	65.5244071856942	81.9047579233363	159	63	103	79	113	106	40	40	40	40	39	39.5	6.39858760482765	-0.919523078733029	-1.34415834651579	-0.131007971054521	6.63226113156556	-0.720543398403483	-0.871001803846248	-0.0189036812162755	6.98406910233362	-1.34736678047317	-1.96844579314511	-0.66933758821041	6.68567851245661	-0.939501345295405	-1.07606510735893	-0.0969352744747251	6.84554261040224	-1.29681334306196	-1.49788764147324	-0.365983716704356	Tb427_070015300
Chr7_core_Tb427v10	279170	481	-	5	3.59382533386762	1.87175269542097	8.14870311288836	4.44744385611029	6.19113407470991	5	6	4	6	10	9	42	39	37	42	42	42	2.24644058432215	0.382918952079977	0.303645729123612	0.0101580392234902	1.85269260269015	-0.279062308117317	-0.127062362791693	-8.11111746094592e-05	2.78595771656742	0.296578373226152	0.292697029014027	0.0244989169283317	2.38305747710655	0.928021313975843	0.418523098893808	0.0103746961728239	2.60084118570116	0.552667748649059	0.372483632960707	0.0322573293324944	Tb427_070015300
Chr7_core_Tb427v10	279665	422	-	84	3.15977269609239	1.41133730051757	10.6075520641851	0.69112338190759	0	84	4	2	9	1	0	41	38	42	42	42	NA	4.13631674179415	-3.62680013802624	-3.88156546766944	-2.47249825366109	3.66773091730493	-4.62251116207902	-3.31869364850137	-1.78883007674785	4.93717421742306	-3.47567205279139	-4.12236268562974	-3.6266955855476	3.32660114902706	-5.37105815045309	-3.21882759146764	-1.80917077038011	2.70043971814109	-7.16429235637783	-4.9041819851656	-4.95136520001017	Tb427_070015300
Chr7_core_Tb427v10	279868	408	-	584	124.846755129723	127.579179749781	401.149985811237	129.679087061579	253.670631393917	572	145	163	348	168	282	38	38	38	38	39	38.5	8.08042002684921	-1.19043108086159	-2.11365378002618	-0.500000352532523	8.09597568896642	-1.50634597469006	-2.13010984203941	-0.608672455398133	8.92042711492807	-1.30340987393325	-2.42604274628292	-1.11331087834422	8.10770655307214	-1.8245241452267	-2.37164897808939	-0.845631262453447	8.59035637273353	-1.51726424551169	-2.03204276743093	-0.757089186545892	Tb427_070015300
Chr7_core_Tb427v10	279981	423	-	199	49.533530018282	96.7065683117503	173.673463310528	128.278053203614	180.333826520894	199	62	138	146	187	216	41	40	41	41	40	41	6.64253413678524	-1.05215487574543	-1.58525487527778	-0.209778013966062	7.12161341604358	-0.385355255488893	-0.494169075452697	-0.000607124599240617	7.54231298040144	-0.899047117327016	-1.40091702245548	-0.296715622355124	7.32449393568685	-0.304094921313316	-0.371724380609906	-0.00861143485761284	7.56938284874816	-0.473897922564443	-0.58489475616616	-0.0607689047151988	Tb427_070015300
Chr7_core_Tb427v10	280842	431	+	217	133.282898897677	207.457776401581	437.190277315232	259.117334282481	500.731307316612	214	175	308	359	397	612	40	40	40	41	41	40.5	7.41431074625592	0.281355521447806	0.464357660769942	0.0166351838345083	7.7325092074199	0.599189596337581	0.819350937779535	0.0144242930149345	8.26931905868335	0.268444393218201	0.45773967301177	0.0433724314028343	7.89255724688633	0.591241406022131	0.757027002846367	0.0366239268454818	8.36710215494744	0.883970078973399	1.1642464782552	0.20853106564504	Tb427_070015300
Chr7_core_Tb427v10	281027	362	+	89	19.8873404187645	27.8618826269861	76.5289714349508	41.1177296783132	60.3838758948296	87	19	25	73	38	59	40	42	40	40	41	41	5.41670872824253	-1.20685069348518	-1.55142786285239	-0.196027951646828	5.65484858611753	-0.930729326918249	-0.978069422598262	-0.032156054201795	6.3755725166705	-0.838700797318761	-1.146835314295	-0.192848964675731	5.93147106888663	-0.717346545656439	-0.745170420379013	-0.0348974509385355	6.20590203826477	-0.875888111637926	-0.948360637288449	-0.137283918862231	Tb427_070015300
Chr7_core_Tb427v10	281681	439	-	146	40.1169109317426	55.1666419028829	58.9322262344887	59.6512448052451	68.8563302229085	143	54	86	48	95	87	38	39	38	36	38	39.5	6.2693827353763	-0.91668583506472	-1.31835852716862	-0.124130442316066	6.49674900219	-0.720524708303451	-0.855763395509501	-0.017139345319004	6.54396518613953	-1.93404577603157	-2.69242276424915	-1.42245104841359	6.55263977149988	-0.933392208282675	-1.0526302704209	-0.0899075076489558	6.65535625705697	-1.41025968616274	-1.59887541211733	-0.426726796364967	Tb427_070015300
Chr7_core_Tb427v10	281764	391	+	1403	196.419707328386	337.134839522347	2021.74853546236	433.013841901009	722.770964603173	1382	211	380	1826	492	768	39	40	40	39	40	39.5	9.03813851938548	-1.73198332321011	-3.3849456514818	-1.87168834431498	9.42706665868512	-1.22668890124416	-1.91162274603443	-0.446926426041808	10.7182789746649	-0.279887229784876	-0.694509316203341	-0.0796023083465886	9.60737379853515	-1.26122742813565	-1.76833005347794	-0.392705554308035	9.97660288737466	-1.23695965385212	-1.81382612023342	-0.577180320310663	Tb427_070015300
Chr7_core_Tb427v10	281921	426	-	640	131.79419698137	201.768052470718	397.459607569355	262.272655771842	421.544903512927	632	169	293	333	387	502	40	41	41	41	41	40.5	8.18533036501307	-1.23627082715303	-2.21939872112889	-0.578149458466001	8.49158970969291	-0.947876379585876	-1.38518386108117	-0.139202272517243	8.9797664782358	-1.45065350731333	-2.72275361651753	-1.45959647399718	8.68036305308076	-0.918813152066616	-1.23619924475293	-0.146896782033637	9.02215372645457	-0.90815999620664	-1.25410133332308	-0.245170024200639	Tb427_070015300
Chr7_core_Tb427v10	282236	373	-	885	415.519163799738	731.545392077649	1934.08008064372	904.978418490924	1618.93108445099	873	413	728	1833	900	1622	40	41	41	41	41	41	9.24542733687204	0.0263181899466043	0.0524417456978716	0.00138418192168399	9.65306889763748	0.590123824775839	0.931659198271404	0.0262843515380743	10.3540766154119	0.327455015358729	0.761505685002559	0.0923696862608781	9.80644247119109	0.484741086878306	0.684384648526044	0.0279621595986294	10.2258099281893	0.598399090871617	0.889875906848295	0.121627936268836	Tb427_070015400
Chr7_core_Tb427v10	282253	364	-	85	34.2186447324483	1.05679131183596	0	0	0	85	33	1	0	0	0	41	39	40	NA	NA	NA	5.76774562100223	-0.369339369561758	-0.497729756079582	-0.0186115399867952	3.52821403936307	-4.92793618226794	-3.42800759100931	-1.93325730410234	2.70892625744295	-7.76480005884856	-7.61689172404177	-12.320520092418	2.70892625744295	-6.45319091790491	-3.22581918786977	-1.81935666234214	2.70892625744295	-7.18405029363184	-4.92419413375029	-4.99251192667314	Tb427_070015400
Chr7_core_Tb427v10	282332	403	+	227	171.851855199763	211.841672506961	395.23363506109	270.823482826218	539.97960289178	224	197	261	350	337	603	40	40	40	40	40	40	7.62946787642787	0.595396471139202	1.0066994078332	0.0635674270066435	7.77998322793743	0.566411503804977	0.77807877821947	0.0111778642448109	8.22905430804198	0.0599949109008054	0.101770968501656	0.00746303901344069	7.95679642098191	0.592100278209495	0.761651781582885	0.0366239268454818	8.4539095490587	0.929672466734051	1.23251978672031	0.235863312436962	Tb427_070015400
Chr7_core_Tb427v10	282478	389	-	34	41.49859137715	38.1820495695367	91.4571200250448	28.2999086599089	67.3369514120472	34	45	43	84	32	71	40	41	41	41	41	41.5	5.25039674635847	1.20909208336568	1.51923541801711	0.18381281189057	5.19105839487237	0.920469802903748	0.895381319198923	0.0221712743102568	5.8157069175676	0.817216738102416	1.05494603413341	0.163815843628197	4.97825839388695	0.209441988832067	0.185233020437117	0.00325091569667731	5.59626194420353	0.677241332131612	0.685720073169296	0.0780115072039736	Tb427_070015400
Chr7_core_Tb427v10	283107	258	+	711	158.550141049694	99.4807812122404	861.535695026422	51.7762724915689	5.79323758969438	704	92	45	1076	22	4	41	40	41	41	42	42	8.39402889379885	-1.1064875467928	-2.02971472561055	-0.445924491166794	8.05914942057802	-2.14975024964757	-3.03007923421221	-1.42914609378765	9.61316187286081	-0.505939855812291	-1.0426354541742	-0.160236732410128	7.59140215812853	-3.43656197379118	-4.29867521320165	-3.47250491141897	6.06426117839083	-7.13933614794726	-7.61419256633995	-11.9423774791127	Tb427_070015500
Chr7_core_Tb427v10	283182	436	+	481	82.1105831201039	66.5731382315392	69.479400613075	34.2365994613064	27.1802418780008	480	107	104	57	55	34	41	39	41	41	41	40.5	7.63982334887575	-1.54655167250616	-2.61792528956152	-0.936162603415916	7.48952759373482	-2.18805152745631	-2.92009685664073	-1.30532094442804	7.52012519520154	-3.48434549641131	-5.41509939620832	-6.3279704333345	7.01488830554507	-3.46308781714733	-4.10939521381923	-3.1484992765713	6.85108831622462	-4.45568026768387	-5.14930099887904	-5.46821309235095	Tb427_070015500
Chr7_core_Tb427v10	283391	419	+	47	27.2386845715704	12.9701543232269	66.6986610650273	2.12036847229049	0	47	34	18	56	3	0	40	39	42	38	42	NA	5.18184153839108	0.148414631803375	0.18472197870996	0.00576003475513893	4.6607750413032	-1.0308882471892	-0.910033597843208	-0.0237231470900821	5.82010809538729	-0.0968695857579581	-0.125104223897794	-0.00939649832559816	3.4798126519874	-3.44250438326172	-2.15170879034199	-0.651757471692901	2.28492780416547	-6.18742458084131	-3.96613832677405	-3.20648656802461	Tb427_070015500
Chr7_core_Tb427v10	283492	414	+	81	37.7268590775771	35.8124115175904	40.46625062879	24.2118617413499	17.2069058625735	80	46	48	34	33	20	39	39	40	40	41	40	5.80262145732455	-0.161058034465361	-0.218048825264369	-0.00692899116614305	5.76555949611331	-0.445852642305195	-0.476751443987106	-0.00038292955195532	5.85254605379994	-1.5913999193978	-2.06194903623122	-0.750781067934061	5.4879299767933	-1.30299390064439	-1.26285692996772	-0.157920733701838	5.24748419201822	-2.47467927226846	-2.40553983817308	-1.12683396880055	Tb427_070015500
Chr7_core_Tb427v10	283745	379	+	58	71.5193848954976	112.334244779516	171.131294845415	127.699200398604	169.222563374162	58	73	116	161	133	175	40	40	39	40	39	40.5	6.02033904612747	1.23227327305181	1.71652911788561	0.264626462530196	6.34421294810301	1.63222645684751	1.899224268259	0.43708709473821	6.64676677189576	0.914121691727668	1.28675182336158	0.245285966511135	6.43630408649762	1.48999414308723	1.65674933416282	0.335830597671221	6.63869964137431	1.20555771232488	1.36453552082983	0.295874838036077
Chr7_core_Tb427v10	284052	378	+	19	9.7102222854211	9.58636809038447	4.24150598551015	1.92025191812439	0	19	10	10	4	2	0	41	42	42	38	42	NA	3.81867229451664	-0.0417378360842522	-0.04257342214433	-0.00114864023539001	3.8098685473059	-0.115078147252443	-0.0852664558587337	-8.11111746094592e-05	3.26537378801719	-2.45140559183143	-2.51416171390558	-1.21197620555822	2.78027972039454	-2.06938935055541	-1.05733873772928	-0.0911721472391873	1.64270110943112	-4.64061536800337	-2.67571434255825	-1.43520914756186
Chr7_core_Tb427v10	284077	363	-	255	187.524705023787	258.594596557194	298.669539205547	253.461908673006	466.160260359828	254	178	240	290	235	456	40	40	40	40	41	41	7.77597895214185	0.563891953003328	0.968952113291796	0.0586699453085734	8.00725729949992	0.69825171483612	0.979636217671503	0.0324911351525712	8.11099948066573	-0.505807943459182	-0.84517394981193	-0.109630245691189	7.99282389824546	0.330171626972601	0.425803354275917	0.0109005460735522	8.43170414344167	0.54988894105566	0.727800085248771	0.0857667466813051
Chr7_core_Tb427v10	284212	380	+	145	40.4021261538616	68.0673308712939	111.875844578763	79.4543781846248	170.5860686218	144	41	71	104	82	176	40	40	41	41	39	41	6.26948963818191	-0.896708268642152	-1.28964468967953	-0.116708920729069	6.64216240056486	-0.418191435522723	-0.506155289523006	-0.000907619768601516	6.99853174563523	-1.03638725740301	-1.51657688383683	-0.355797640659145	6.75299023676567	-0.524623212376546	-0.605449275678122	-0.0216361297284977	7.30172690999412	-0.101796142451662	-0.122698725877651	-0.0087732739442393	Tb427_070015600
Chr7_core_Tb427v10	284222	422	-	144	46.6066472673627	63.5101785232904	133.183709250323	95.3750267032474	178.423879094996	141	59	89	113	137	212	39	40	39	40	40	40	6.36639221588483	-0.681780457882715	-0.992606639637772	-0.0617830355187879	6.58757755482449	-0.504330699657082	-0.606146140059271	-0.0029017980465854	7.11880277051478	-0.785103367030695	-1.16458369725665	-0.198849858296763	6.87900442591256	-0.258979949966583	-0.303005297504184	-0.00665949778020552	7.32906390695104	-0.0268971281214735	-0.0325000708901627	-0.00202831376452579	Tb427_070015600
Chr7_core_Tb427v10	284344	430	-	450	92.8236654224797	134.154540677817	287.156270042041	144.527303971004	237.337820143968	443	120	201	239	220	282	40	39	40	40	40	40	7.67977718153928	-1.27197025255537	-2.16267324640975	-0.53761355613824	7.94425118264121	-1.06794416168523	-1.48976635193752	-0.186329301540683	8.49179270128427	-1.39542885437755	-2.44979157486724	-1.13925708707078	7.99778201220828	-1.29618791125876	-1.67220141277354	-0.346622652443641	8.35460881563388	-1.24229596799588	-1.63462429162035	-0.449988744870585	Tb427_070015600
Chr7_core_Tb427v10	284360	415	+	234	32.6524436424493	42.9730703508949	178.479816593947	80.8336876339689	141.483828972301	232	39	58	153	111	165	40	40	39	39	39	40.5	6.46224371082975	-1.88438884075854	-2.77660103109251	-1.10360866155096	6.65774709956071	-1.76502459009191	-2.14053376916305	-0.618036392078149	7.67854860371218	-1.10191275938542	-1.74528947915461	-0.497863047354816	7.10961261697357	-1.20009370978832	-1.43757444156795	-0.232570228157914	7.51151346393265	-1.05692656418352	-1.29792536498301	-0.264720942939455	Tb427_070015600
Chr7_core_Tb427v10	284637	407	-	460	87.2951045416118	130.037312021868	327.42598144313	211.052606109283	241.308620341085	457	103	163	285	272	271	40	40	40	40	40	40	7.65156296912569	-1.39362842246311	-2.3621373038001	-0.696697403078764	7.9376878865604	-1.14479588492571	-1.59601338899523	-0.239849129499089	8.60214187313555	-1.24153591217889	-2.21201487972187	-0.891360911146812	8.28596499709021	-0.773838711019416	-1.01760373696569	-0.0823583389922955	8.38238960631764	-1.24951256260894	-1.64760853091006	-0.458187289824062	Tb427_070015700
Chr7_core_Tb427v10	284719	433	-	43	9.00261683721945	9.15093647653466	20.5730994957855	14.6416582477552	33.1061010961386	42	12	14	16	23	40	36	38	38	35	39	37.5	4.3456341771835	-1.28637095269598	-1.42025637948376	-0.153471505138786	4.35680621831166	-1.36721000579614	-1.13681980399441	-0.0617019688374281	4.92013705824377	-1.59283401287767	-1.88621641194184	-0.602456890412007	4.68169740116093	-1.01530673699341	-0.846197448958956	-0.0486938811651667	5.25679738243708	-0.645287181789591	-0.627956447756988	-0.0677568109074354	Tb427_070015700
Chr7_core_Tb427v10	285955	354	-	205	231.472646846747	365.957909068583	330.316914322873	412.380991239648	271.19900613023	203	209	318	326	357	257	40	40	40	40	41	41	7.77040273641958	1.18067709363255	2.02755499745808	0.444593637216768	8.10024913752405	1.51861710774489	2.14826769519756	0.624187370586853	8.02644188667005	-0.0427967732987661	-0.0707515829370486	-0.00508362647925749	8.18628838639991	1.35132608013681	1.76571577010696	0.392705554308035	7.88443003083754	0.0737851207097081	0.0935264288757757	0.00629182290862069
Chr7_core_Tb427v10	286430	342	+	931	480.553569308076	613.402038944355	1709.67725424751	723.710147120564	1354.52851627247	922	417	498	1755	575	1231	41	41	41	41	41	41.5	9.38673285386294	0.172836565778296	0.34887449174453	0.011708148368572	9.56263830508383	0.248389967324524	0.390153688820562	8.11111746094592e-05	10.3016710535302	0.0775781930727958	0.178791043573858	0.0140004808886035	9.6818382698475	0.0773859771600387	0.108790759713306	0.00194784757930151	10.1337597283486	0.265151222465593	0.392294489209798	0.0346251616134606	Tb427_070015900
Chr7_core_Tb427v10	287012	382	-	94	114.356784196041	115.605909150012	248.383045469617	161.211116374766	264.228416926838	94	117	123	227	172	276	40	39	41	40	40	41.5	6.70296734413649	1.22675632538131	1.86202268827881	0.343973355860407	6.71077000664173	0.960679337660818	1.17289997585469	0.0703355475140157	7.26078328384875	0.713853004333913	1.07625508983866	0.170090076837921	6.94975873510965	1.10616244187992	1.30386296138974	0.174120844181803	7.30530584068007	1.15066971548411	1.38739366005999	0.306926171571433	Tb427_070015900
Chr7_core_Tb427v10	287368	289	+	137	128.248468545286	97.982221449913	171.246412298436	14.9351050914575	24.8123113762913	133	87	55	199	8	19	40	41	41	41	42	42	7.05584963491019	0.865956149963635	1.37114802479388	0.138870059233289	6.86253960408112	0.175740605302407	0.218617816987529	8.11111746094592e-05	7.2637119801629	-0.362589584210997	-0.546850416238087	-0.0558873962861739	5.5257156045097	-2.73976541937116	-2.67208070923506	-1.14816008196034	5.88252757773392	-2.75449516036483	-2.88011232516801	-1.68228512169538	Tb427_070015900
Chr7_core_Tb427v10	287500	314	-	225	156.009797501233	143.700199961052	472.80440802969	137.843881077218	198.220879586888	224	119	96	516	89	163	41	41	41	41	41	41	7.5535463928065	0.464160264306079	0.778188043536918	0.0386003558495315	7.49445648909089	0.0107582775160548	0.0143649321259515	8.11111746094592e-05	8.35180408571605	0.325979545678669	0.561833497805116	0.0579575496557302	7.4645493241349	-0.37643419478051	-0.465877251941736	-0.0129024576002531	7.725791638717	-0.512972691319176	-0.641658284865414	-0.0698609459709197	Tb427_070015900
Chr7_core_Tb427v10	287565	398	-	33	23.8698954765012	30.0246421097261	48.953316435851	23.9789168517407	58.0833407992067	33	26	35	44	29	64	37	39	37	39	39	39.5	4.83655867432021	0.459982786497225	0.54535725273824	0.0202921366311674	4.99899583279242	0.632850639202323	0.594978671377539	0.00265899235480076	5.34704227975849	-0.0101277846943714	-0.0124863477419856	-0.000832124612256033	4.83977850405725	0.0339556569644489	0.0292263773525057	0.000460102128470193	5.46925387633326	0.516609514983455	0.515472449036477	0.0503634225488436	Tb427_070015900
Chr7_core_Tb427v10	287667	403	-	572	418.834923476809	580.752265693989	1377.12460307611	710.513372591135	1096.91724289917	567	483	715	1214	890	1215	41	41	41	41	41	41	8.93654552996998	0.644925032843624	1.24828988352817	0.108292527912321	9.17207625371771	0.814118796822341	1.2488205081211	0.0914626381650049	9.79454949044831	0.479348157606732	1.01623422590582	0.15282467751205	9.31743238338308	0.721593972784533	1.00042256590576	0.077913107875279	9.63051415836838	0.647972380134471	0.930792059339622	0.132386069066791	Tb427_070015900
Chr7_core_Tb427v10	287751	411	-	197	138.905887016552	168.366784181816	319.109193316849	186.830634918925	305.020959965157	192	163	220	272	246	350	40	40	40	40	41	41	7.37442825968507	0.477480016354954	0.784478229577981	0.0391594831296037	7.51272530657336	0.430358452920589	0.575715973948441	0.00207769097526053	7.97293696986711	-0.0327927811954323	-0.0538509972954556	-0.00382585130892237	7.58757594066702	0.253755464264238	0.317314169137875	0.00716799230853782	7.94041819547681	0.300955072855508	0.38323440034826	0.0334655919054954	Tb427_070015900
Chr7_core_Tb427v10	287787	378	+	100	51.4641781127318	72.856397486922	106.037649637754	64.3284392571672	103.813521963639	98	53	75	100	66	105	40	41	40	40	41	40.5	6.17524860977502	-0.0189519104325684	-0.0269314448348964	-0.000604627169875059	6.42395128818549	0.225674733860846	0.265445263754429	8.11111746094592e-05	6.69313561977252	-0.557810348937033	-0.789159599824962	-0.0975384763268987	6.33480331328042	-0.266648694805614	-0.292722380315165	-0.00665949778020552	6.67791703237515	-0.278423103142043	-0.316367267223524	-0.0261508010066931	Tb427_070015900
Chr7_core_Tb427v10	287789	319	-	1206	688.972016357721	1042.32154212372	2488.29689708264	1150.34392105462	2260.11632047208	1192	535	713	2686	767	1894	40	40	40	40	40	40.5	9.83298019408371	0.350014953297865	0.73484844911653	0.0350780938645101	10.1314443878484	0.740976084124945	1.19905459860638	0.0775215450724647	10.7589224930891	0.237097963481897	0.592757309154884	0.0624890952140114	10.2025443357209	0.426846721334995	0.610043520780355	0.0221066635417287	10.6895563193056	0.649601563913678	0.989933513287259	0.149582841711188	Tb427_070015900
Chr7_core_Tb427v10	287814	465	+	188	166.578657003398	154.309797570657	428.662614591101	194.974310911478	314.205963058862	187	253	294	322	387	431	41	40	41	40	41	41	7.47140217758105	0.811913641980675	1.34869924945151	0.132177742207006	7.41638684120119	0.369780100162734	0.489743112133415	0.000587933607731511	8.15190065395243	0.451741352091644	0.758767911797062	0.0918774186284704	7.58462796256216	0.3823955569267	0.478059200592381	0.0135406532236225	7.92814070908572	0.410834597405714	0.522628842876879	0.0513220162347749	Tb427_070015900
Chr7_core_Tb427v10	287894	453	+	30	19.8081127566443	14.2166984429343	31.7438913201717	40.0210650270944	52.1164394471637	30	29	25	24	73	68	39	40	40	39	41	40.5	4.63736080396096	0.328405607648973	0.378378981541558	0.0128936145014582	4.40505974233531	-0.249087371631924	-0.209132841540035	-8.11111746094592e-05	4.97084564847974	-0.470086892132804	-0.559300231434187	-0.0575806074569733	5.13566876293329	0.862417034534442	0.785700332281992	0.0401070975726312	5.32408952856407	0.508079229878291	0.498402849836663	0.0479796338282642	Tb427_070015900
Chr7_core_Tb427v10	288037	394	+	44	50.4455967450009	67.7482657315956	114.601133208748	92.8618628184118	170.154347130842	43	56	79	104	107	183	40	41	39	40	39	40.5	5.57330949236707	1.12421256130016	1.47618271007689	0.171848788873253	5.78422695589026	1.33633653615434	1.43308915626002	0.160263855751914	6.16124582904565	0.757238729021721	1.012514471687	0.151731244637556	6.01024743640192	1.45266257844797	1.52624277777005	0.277036128016988	6.44533339293096	1.61357788159784	1.79109680621564	0.56010237296534	Tb427_070015900
Chr7_core_Tb427v10	288170	487	-	28	14.5587134607506	21.5420031284164	38.5794543664968	11.9069220708154	38.4328857902853	28	25	47	28	28	56	40	40	41	41	41	41	4.37270831393071	-0.0114096799497587	-0.0126476057941085	-0.000208676049466192	4.6475367239242	0.417349517148805	0.367486610655542	8.11111746094592e-05	5.0606142166817	-0.100210723622956	-0.120233124195555	-0.00888913763068382	4.23298168140079	-0.622831975266385	-0.470372480407337	-0.0131515977039703	5.05790369669954	0.195509371898713	0.185743376548544	0.0139879328089254	Tb427_070015900
Chr7_core_Tb427v10	288194	357	+	26	0	0	0	0	0	26	0	0	0	0	0	42	NA	NA	NA	NA	NA	1.8639602272816	-4.94702756329149	-3.67791506462992	-2.25057142997207	1.8639602272816	-4.79401618094163	-2.18959082646681	-0.650452973827936	1.8639602272816	-5.95717251385629	-5.47904253877211	-6.47256895271775	1.8639602272816	-4.4368383119658	-1.68225501433317	-0.353867886382431	1.8639602272816	-5.17861476825349	-3.09867759263599	-1.9532619504171	Tb427_070015900
Chr7_core_Tb427v10	288567	480	+	109	72.8162328080946	131.466958999624	341.424213821921	108.435296846292	180.143308098838	109	120	274	246	239	256	41	41	40	40	40	40.5	6.485423906294	0.359712942540808	0.531559895648514	0.0198700807934608	6.90941000594081	0.925077344607572	1.15729111468742	0.0664434605177954	7.59615992107486	0.936329849809549	1.46841411565058	0.330004218061658	6.77105736817234	0.330986669762563	0.382745934065827	0.00918978529232744	7.13589353036972	0.386074043308494	0.458348246584019	0.0427919796673404	Tb427_070015900
Chr7_core_Tb427v10	288973	357	+	137	61.0778255449473	85.4373021254065	171.394229842907	89.8586065013316	131.126102504446	137	56	77	169	80	126	41	40	40	41	41	41.5	6.52381341334602	-0.219692319859615	-0.326197466789034	-0.0108194897181715	6.76425019492175	-0.0169503806354063	-0.0208334476193452	-8.11111746094592e-05	7.26433255766558	-0.361392716725499	-0.545084370864582	-0.0555422264917533	6.8004389625734	-0.268751888308179	-0.311784482669105	-0.00693631911139576	7.07179480677408	-0.399524729572476	-0.471498125911	-0.0444267362884298	Tb427_070015900
Chr7_core_Tb427v10	289797	393	-	73	52.4928740244774	107.945624233084	197.872121625507	89.2666147081863	137.501525261257	73	58	125	178	103	147	40	41	41	40	40	40.5	5.96369940629661	0.460211010840036	0.636362460217272	0.0267562312189168	6.48025018811866	1.23765279704243	1.46674659940804	0.175279865543693	6.91586891217734	0.774728640410407	1.12325394886235	0.184909743819183	6.34388971433637	0.653614717944956	0.718361952233983	0.0319387696953837	6.65410637354166	0.577440414774449	0.654589204484166	0.0723076184708029
Chr7_core_Tb427v10	289899	342	-	358	131.060064356748	1.2317310018963	7.78010127075088	0	0	347	113	1	7	0	0	40	39	42	36	NA	NA	7.76270355875123	-0.440986779469364	-0.756660473276222	-0.0366748202078754	4.63902207770602	-6.90505500300292	-6.07011879890137	-6.89771121064845	5.76773886079276	-6.03084774801786	-7.74798398721205	-12.7448078670224	3.74291465435095	-8.81094954912601	-5.90325131720716	-6.78629291200905	3.74291465435095	-9.53433654316297	-7.61780011095419	-11.9542542642411
Chr7_core_Tb427v10	290504	358	-	191	110.918740606012	199.439619839756	424.463189766534	179.494330714872	231.298887551947	190	103	181	419	161	221	41	41	41	40	41	41	7.19052434287742	0.187208454380983	0.301131430820484	0.0101125161569407	7.61231057757556	0.721649317798125	0.975191673025457	0.0318371296273048	8.15619732619122	0.414590766456085	0.696749454650879	0.0800835582039641	7.53650411918747	0.23994412792458	0.298775322236301	0.00665949778020552	7.71896520714296	-0.0551206961061501	-0.068908585094074	-0.00436354187289319
Chr7_core_Tb427v10	290920	419	+	32	32.8466490421878	25.9403086464538	46.80607794037	39.5802114827559	26.2291880936074	32	41	34	40	56	29	40	39	37	39	39	40.5	5.04091885110795	0.959524334997464	1.17098648329489	0.0927632312196803	4.87351746295766	0.476890235059236	0.438190480839618	8.11111746094592e-05	5.2931607312699	-0.0274384317128114	-0.0336539661533778	-0.00217356276459867	5.17359301441606	0.751020943607367	0.688992018428379	0.0285147580295543	4.88135596195312	-0.517724863544113	-0.481256996815041	-0.0456778029475617
Chr7_core_Tb427v10	291043	355	+	1077	767.964778218867	907.984033765214	2427.14771942277	1323.70612057832	2080.64364903851	1062	705	797	2393	1155	1957	40	40	39	40	40	40	9.82965374038048	0.669415277118154	1.40502194668912	0.148819198723957	9.95039475182947	0.670666631380542	1.07565202889063	0.0488022746492838	10.6594077615997	0.366091931491266	0.898694844344766	0.121788638285566	10.2221920711741	0.794694863338748	1.13639513725349	0.113986288911026	10.5483164939277	0.688281971559524	1.04133037400502	0.165264408220855	Tb427_070016000
Chr7_core_Tb427v10	291175	416	-	6	0	2.9430961055694	11.6174779711974	8.6737285526338	17.0923953423806	6	0	4	10	12	20	39	NA	38	38	41	41	0.850219859070546	-3.00891944774511	-1.87537585097929	-0.352153145522829	2.24207308444942	-0.000362023135579537	-0.000183155981041717	-7.14219726035418e-07	3.14972863640376	0.499777015413202	0.507778246336561	0.0501430653284204	2.94897396867961	1.38393018131035	0.743953863355053	0.0347887796271562	3.4186598717196	1.46444090003459	1.11692162857595	0.191049102519592	Tb427_070016000
Chr7_core_Tb427v10	291220	410	-	508	167.136497759818	204.065561240692	627.525836317884	257.023298058881	214.490272451158	500	200	259	543	335	240	39	40	39	39	40	39.5	8.18964821996436	-0.561398836895748	-1.00829880475162	-0.0638428442733219	8.33326172020511	-0.612303158618466	-0.88348308474546	-0.0206685936766611	9.14239203245814	-0.464663369702462	-0.892629118427374	-0.120365664422383	8.49933155601944	-0.624113175060013	-0.831304156364632	-0.0474604746084573	8.36911576903985	-1.56242612849014	-2.05813371667421	-0.781122727044038	Tb427_070016000
Chr7_core_Tb427v10	291344	413	+	191	110.416693419831	158.525350585369	320.646313447838	131.576727326075	183.866376402567	187	131	210	276	178	212	40	40	40	40	40	40.5	7.18726664254727	0.180500699197873	0.290231864748523	0.00983566066616617	7.44715676938621	0.386485940395423	0.513524017695187	0.0010969658629642	7.95414375351624	0.0195073216356019	0.0319591639899171	0.00205323749635047	7.31321652478501	-0.208611511149036	-0.254744888245356	-0.00538858834265741	7.55381617083663	-0.38713214218707	-0.477161614928251	-0.0450943896453911	Tb427_070016000
Chr7_core_Tb427v10	291375	395	-	1082	231.322470511576	384.081770376552	956.57038745808	295.960740602029	309.840435350863	1076	256	448	858	350	334	41	41	41	41	41	40.5	8.96851395634465	-1.12688861069011	-2.18783701719017	-0.552360094839106	9.33364893913178	-0.678081193213407	-1.05074939062126	-0.0439521088912324	9.99131626529064	-0.969867694776078	-2.12221476897485	-0.80541229370209	9.14592428253724	-1.47245885564409	-2.02654423901381	-0.555883010479125	9.17892959116609	-2.1050681423338	-2.93782726657515	-1.75503598976744	Tb427_070016000
Chr7_core_Tb427v10	291463	421	+	139	92.0642375541953	119.380678783953	308.056577736311	107.231193405052	59.6735189610649	138	116	166	259	154	70	40	41	41	40	41	40.5	6.82825215934115	0.358335123602212	0.552213135454674	0.0207129653134865	7.01478832968288	0.43461555471167	0.550527194239227	0.00204214510543331	7.69675627577409	0.431889670643628	0.68556525839997	0.0781070372750627	6.93770677107698	-0.0414399134560679	-0.0487851425169395	-0.000657148102384819	6.51758906754263	-1.54074294630303	-1.72286134922472	-0.510483046783228	Tb427_070016000
Chr7_core_Tb427v10	291518	369	-	411	171.178795006242	215.353531974432	1057.4091629089	351.202670547425	356.933823029042	407	169	209	1010	340	356	40	41	41	40	41	40.5	8.05415833266403	-0.232488397075266	-0.411644705336413	-0.014037958786761	8.21932875488055	-0.2383140936187	-0.340604596695034	-8.11111746094592e-05	9.36587433061235	0.586297352186425	1.16380539932854	0.198499786526357	8.57148054993392	0.134381855750744	0.179727713655012	0.00320635127535478	8.58314048474935	-0.519226319548608	-0.695020678650865	-0.07967650549779	Tb427_070016000
Chr7_core_Tb427v10	291555	363	-	254	133.350901350249	233.054389489817	462.324081235983	204.058316304538	255.011083347827	248	126	213	437	187	247	38	39	39	38	40	40	7.52800244497584	0.0623972513619849	0.104312978874086	0.00313133058970913	7.9295682978389	0.549574251776329	0.765616232306012	0.0105294710252716	8.42292098361365	0.116713462000736	0.203042713425911	0.0159224979626458	7.83394511346908	0.0188981264034691	0.0240925617466259	0.000460102128470193	7.9943819541997	-0.322083207015133	-0.411944934334813	-0.0368713245546258	Tb427_070016000
Chr7_core_Tb427v10	291911	339	-	387	464.044853439019	498.061385914853	919.182630407281	862.182484649159	585.724185898942	384	396	395	945	663	525	40	40	41	40	40	40.5	8.72886329527423	1.34082072496735	2.54346679094493	0.862965996549202	8.77983991944903	1.10767547380962	1.65425539307843	0.273614220072635	9.22152239156913	0.475269486129496	0.923552024430058	0.127960440415425	9.17536917732912	1.55277670555757	2.13985195117644	0.645344304217649	8.89668059028918	0.288031459518347	0.394317600001121	0.0348782149495897	Tb427_070016000
Chr7_core_Tb427v10	292794	326	-	24	0	0	0	0	0	24	0	0	0	0	0	42	NA	NA	NA	NA	NA	1.8073549220576	-4.83822696366603	-3.56251077102251	-2.13563576735939	1.8073549220576	-4.67824263694928	-2.10359422438562	-0.599220434809357	1.8073549220576	-5.83520196109178	-5.34442283782028	-6.18058108736493	1.8073549220576	-4.2987902538463	-1.59830607977565	-0.317733641656478	1.8073549220576	-5.04148822225554	-2.98832573691072	-1.82370935419569
Chr7_core_Tb427v10	293124	435	-	125	105.536241365462	112.160226330126	154.43348108803	131.701905844714	158.814267966199	124	141	174	125	206	193	38	40	39	36	39	39.5	6.8499785905877	0.7078777714439	1.0937310677413	0.0776649068618416	6.89368900936909	0.500559484170714	0.6250305552783	0.00310360613961995	7.12352434379787	-0.369240516238426	-0.548007369747484	-0.0560462430949826	7.00907135942662	0.40507241357093	0.480386370233209	0.0136920661431065	7.14363761107684	0.00809900063016877	0.00962204738253889	0.000640890247158048	Tb427_070016100
Chr7_core_Tb427v10	293172	401	+	48	20.9212019664306	55.5408391371608	29.1362190274644	46.0863084636794	88.0537608035231	47	23	68	25	57	97	40	40	41	38	39	39.5	5.01044018529369	-0.25699136335692	-0.312287039272969	-0.0105471479972149	5.70415974772387	0.932707399967307	0.98782022215152	0.0339205467238963	5.24460116910892	-1.27690976269959	-1.55891960248011	-0.379680289777387	5.5708734758709	0.353564774110959	0.347393497938517	0.00807581503488602	6.03419725769709	0.550797049122559	0.585530348264795	0.0608446291559523	Tb427_070016100
Chr7_core_Tb427v10	293623	275	-	29	0	0	0	0	0	29	0	0	0	0	0	41	NA	NA	NA	NA	NA	1.94132152468092	-5.09583370641641	-3.83864292426432	-2.42505938369519	1.94132152468092	-4.95226751543562	-2.31038293722468	-0.732080463642611	1.94132152468092	-6.1236879338969	-5.66467633138503	-6.89117423124277	1.94132152468092	-4.62489759462743	-1.80075432319628	-0.413507169188209	1.94132152468092	-5.36545522931955	-3.25189128570196	-2.14450473316636	Tb427_070016100
Chr7_core_Tb427v10	294617	427	-	1	1.54326405759639	5.45219174072412	3.57858432099299	5.99202937247631	7.41423333528213	1	2	8	3	9	9	42	33	39	41	40	42	0.807919080484197	1.13322430238132	0.701016462872815	0.0320598419532929	1.5791917510614	2.93509323286507	1.23827010043422	0.0882107643807508	1.30651548975555	1.30497352061355	1.1524688553689	0.194794400664038	1.6418160139688	3.50442577156049	1.22956518325025	0.144336191831205	1.78470605081295	2.98237633639793	1.76111966560639	0.53839186271124	Tb427_070016100
Chr7_core_Tb427v10	295090	297	-	27	0	0	0	0	0	26	0	0	0	0	0	37	NA	NA	NA	NA	NA	1.89067985676233	-4.99840891563461	-3.73303399991137	-2.30879729195138	1.89067985676233	-4.8486708233743	-2.23088242403429	-0.676723001048231	1.89067985676233	-6.01470824814755	-5.54294121761405	-6.61448358244561	1.89067985676233	-4.50187098744916	-1.72268824100493	-0.373113419558131	1.89067985676233	-5.24322120241662	-3.15128211281611	-2.01739941372079	Tb427_070016100
Chr7_core_Tb427v10	295319	438	-	77	60.8247045496388	82.6968772039738	149.426620099017	103.026168623699	193.760110359764	77	83	130	121	167	240	41	41	40	41	40	41	6.10726043917018	0.594644543071481	0.837677211966922	0.0442452880678647	6.32729093898218	0.787896353072478	0.914654865260375	0.0243210035406343	6.75211857881107	0.30581535342728	0.43544643360709	0.0407767537672227	6.48498804163664	0.772638985173671	0.864266032832691	0.0516817991389246	6.93898514069249	0.989406619075044	1.15310575560684	0.204483122796592	Tb427_070016100
Chr7_core_Tb427v10	295757	405	+	222	121.482928043047	166.017571977639	489.915986921821	181.27157864424	365.274490105446	215	142	208	427	227	407	38	40	39	39	39	39.5	7.36409848354825	0.112279736989965	0.184253244453529	0.00576003475513893	7.5885960715897	0.240511843266565	0.324239747157361	8.11111746094592e-05	8.36776186270063	0.395969060815777	0.683886578531191	0.0778653722433245	7.65182217827763	0.0392480907614973	0.0493351908916719	0.000676141105332677	8.15623608879428	0.392647361011204	0.508743888054215	0.0494383309956053	Tb427_070016100
Chr7_core_Tb427v10	296623	350	+	26	28.7900159860313	27.9598997136487	53.5348712892477	35.5062473300954	110.790222271784	8	4	7	17	8	28	12	10	12	12	12	12	4.80012876503419	1.06279618662682	1.25351928662228	0.108292527912321	4.77938956379387	0.883161808164545	0.797383569630166	0.0128677134118904	5.24186964872711	0.461766735249661	0.563602803489942	0.0581422507626044	4.94904789758879	0.915626709184618	0.805232880089859	0.0428981087521252	5.76305174519504	1.76263214963312	1.81871061216011	0.580881953435919
Chr7_core_Tb427v10	296631	342	+	18	17.2447453100984	16.0125030246518	36.9554810360667	10.0515298211189	53.6121949090072	5	8	7	14	3	15	10	17	17	12	13	10.5	4.17938666404832	0.843478390741938	0.908561323020297	0.0526622939936222	4.12747014312592	0.654241000507245	0.518934192551837	0.00109804843478854	4.71827915548743	0.483175182636383	0.561650420175257	0.0579090923357916	3.80441682239441	-0.148805371327088	-0.101277497163802	-0.00167911391769597	4.98366761094529	1.3015350553272	1.22530582230572	0.232920664549362
Chr7_core_Tb427v10	296637	336	+	12	4.72985952430224	6.42139677287045	14.378901781795	2.62809565705577	12.2789082145424	1	0	1	0	0	0	8	5	12	5	6	5.5	3.01531419275881	-0.401254420789775	-0.36087928882107	-0.012001722082446	3.21745970008638	0.015024181281601	0.00972040544245002	8.11111746094592e-05	3.76952616454497	-0.209739372811785	-0.224311766965285	-0.0176886284022982	2.64457041032922	-1.01194237166396	-0.495859872796686	-0.0144865271040492	3.65977443368361	0.00191948517179611	0.00151568340489018	0.000121546538358045
Chr7_core_Tb427v10	297546	389	+	22	5.53314551695333	15.0952288995843	29.3969314366215	27.4155365142868	33.6684757060236	20	6	17	27	30	36	38	38	42	40	40	41.5	3.54238173815818	-1.01807649672205	-0.995142662666672	-0.0622199643160979	4.2274429596488	0.283688543505226	0.229740034417848	8.11111746094592e-05	4.6968893039013	-0.123004279068194	-0.142703771732754	-0.0108080337901264	4.64742473752331	0.823050802520685	0.681073076756376	0.0277490413387212	4.79322354008895	0.377344497912809	0.346909604050881	0.0294249940347731
Chr7_core_Tb427v10	297829	252	-	784	729.457074237525	451.779346934491	1545.64685259024	620.265514031649	625.030594506919	770	410	194	1956	250	419	40	40	40	40	40	41	9.56364872714479	1.03469161058307	2.12193479603589	0.506069110639407	9.21834997220563	0.00399957048443111	0.00615331640552748	8.11111746094592e-05	10.1050456370836	0.184069722280688	0.410381493224582	0.0373771030779648	9.4467671195522	0.0818486581677629	0.114064968443731	0.00205880672366591	9.45228313731275	-0.622358364161185	-0.884114424995453	-0.12011781885039
Chr7_core_Tb427v10	298613	432	-	622	130.397944166573	157.969296744579	340.452435917436	245.643929515133	339.459627130535	612	171	238	282	378	417	40	39	40	40	39	40.5	8.15711432788527	-1.21265475246103	-2.17057863672277	-0.544132955562322	8.29499478178038	-1.27555382027596	-1.83466930489218	-0.39097112880168	8.84767835445283	-1.628257245849	-3.00007240813179	-1.82105881654727	8.61264418825424	-0.975571925617568	-1.30775111005682	-0.175735810543985	8.84557482096276	-1.18307487896333	-1.6138456911137	-0.436592013095532	Tb427_070016200
Chr7_core_Tb427v10	298617	374	+	24	0	0	0	0	0	24	0	0	0	0	0	41	NA	NA	NA	NA	NA	1.8073549220576	-4.83822696366603	-3.56251077102251	-2.13563576735939	1.8073549220576	-4.67824263694928	-2.10359422438562	-0.599220434809357	1.8073549220576	-5.83520196109178	-5.34442283782028	-6.18058108736493	1.8073549220576	-4.2987902538463	-1.59830607977565	-0.317733641656478	1.8073549220576	-5.04148822225554	-2.98832573691072	-1.82370935419569	Tb427_070016200
Chr7_core_Tb427v10	298778	454	-	1178	158.403182108185	150.216085807784	581.674228508968	81.0787823223956	26.3477639747257	1164	232	262	453	148	35	41	41	41	41	41	40	8.75737012431108	-1.80948346927638	-3.44210404500096	-1.95509171596898	8.71921281793535	-2.22950134461868	-3.31496088576148	-1.78377193267912	9.6940216045825	-1.80237021135569	-3.76118267010208	-2.98747852108858	8.27642905559211	-3.50463078590705	-4.60585684212307	-4.02819563010411	7.47473303799895	-5.78954523583145	-7.08677365027917	-10.3572755176559	Tb427_070016200
Chr7_core_Tb427v10	298823	431	-	70	33.3207247244193	31.8146110775587	65.0365701791253	40.7092071316617	77.2231723946073	70	44	48	52	62	94	41	42	39	40	39	40	5.60969351101441	-0.130288456305268	-0.17191806743123	-0.00527204130139143	5.57683303772651	-0.393500154299187	-0.408378877258255	-8.11111746094592e-05	6.08688980973977	-0.71580747857738	-0.949808862594785	-0.134810327995464	5.75222307680361	-0.376584675013853	-0.380806809379651	-0.00908101926729323	6.20991211764924	-0.179359942293621	-0.194282740088561	-0.0147750643982479	Tb427_070016200
Chr7_core_Tb427v10	298893	437	-	124	77.3086938278563	96.624073015571	240.708208826488	68.5813577510604	110.748862363899	122	104	152	193	109	139	40	40	41	40	40	41.5	6.62093069417856	0.264364083420075	0.397256429964829	0.0135689016630617	6.7808794754903	0.302148857352341	0.37213160129391	8.11111746094592e-05	7.43706856394286	0.257675474977476	0.396549668840732	0.0358819113139786	6.5351132326867	-0.497924911583083	-0.56035852661461	-0.0185292834975131	6.87882435246495	-0.497576716056922	-0.576572990645684	-0.0594431478471078	Tb427_070016200
Chr7_core_Tb427v10	298937	376	+	29	0	0	0	0	0	29	0	0	0	0	0	39	NA	NA	NA	NA	NA	1.94132152468092	-5.09583370641641	-3.83864292426432	-2.42505938369519	1.94132152468092	-4.95226751543561	-2.31038293722468	-0.732080463642611	1.94132152468092	-6.12368793389691	-5.66467633138504	-6.89117423124277	1.94132152468092	-4.62489759462743	-1.80075432319628	-0.413507169188209	1.94132152468092	-5.36545522931956	-3.25189128570196	-2.14450473316636	Tb427_070016200
Chr7_core_Tb427v10	299191	374	+	1945	712.377431000877	1169.05391908848	3346.04667186537	1096.09274187536	1480.79461358833	1930	714	1180	3159	1103	1500	41	41	41	41	41	41	10.2017177510604	-0.266616416843392	-0.577268508996303	-0.022303294127221	10.5588339621861	0.306773089038027	0.505998955598846	0.000907619768601516	11.3171913421512	-0.0336446835662791	-0.093772918473808	-0.00682865715339319	10.5123686897542	-0.294436417158237	-0.424266685258131	-0.0108066976890872	10.7292840776738	-0.648102088450436	-0.989622656823997	-0.149495121857812	Tb427_070016200
Chr7_core_Tb427v10	299928	390	-	889	197.343206518808	355.362739807517	1369.69991440898	433.627854759844	743.830391190139	888	211	398	1252	491	793	41	41	41	41	41	41.5	8.71253225618485	-1.09061272592937	-2.06551609961397	-0.465140747791678	9.13601393504903	-0.534280901683469	-0.817653045164381	-0.0144242930149345	10.1085107400193	-0.171518780253972	-0.382619424372184	-0.0342455185321171	9.27941348881363	-0.628864217357721	-0.870487469838391	-0.0527333810313088	9.66832506389195	-0.546774237238374	-0.787243063074113	-0.0978957709625426	Tb427_070016200
Chr7_core_Tb427v10	299943	452	+	110	37.7437382782196	38.9396096508734	78.5359274761689	69.5954999736062	109.128469768866	110	54	67	62	126	144	40	39	40	41	41	41	6.02252710307502	-0.598422384491199	-0.833825457040675	-0.0437522569366076	6.04473796357621	-0.783068204673649	-0.873341148054002	-0.0191773546362402	6.54616963232321	-1.11604275151936	-1.55403238016982	-0.37699887464782	6.45957624131047	-0.300099118484118	-0.334645091237017	-0.00760731270693166	6.78219062711132	-0.345952977412846	-0.397145553180215	-0.0352356857832672	Tb427_070016200
Chr7_core_Tb427v10	300151	455	-	193	79.1692847809925	78.5125173327318	141.62178655852	97.2184341728722	111.792343854466	189	117	137	107	178	149	40	40	40	39	40	41.5	6.95607073721554	-0.324430821615004	-0.507670825193738	-0.0190652913644484	6.95009953863755	-0.637326282862607	-0.801182781572759	-0.0129754075424828	7.37358683769072	-1.1373549734073	-1.73735943123877	-0.492441334166186	7.10337429863483	-0.657930351817171	-0.787642818494752	-0.0403913053629002	7.20365275668756	-1.12131261951308	-1.33955801867182	-0.284266633884219	Tb427_070016200
Chr7_core_Tb427v10	300218	447	-	13	0	0.592928562238247	8.76107483488927	1.14673949859949	0.770593261059479	13	0	1	7	2	1	42	NA	42	42	33	42	1.37744375108173	-4.01413522428857	-2.74478925080766	-1.06965635332139	1.94154330324592	-2.69632302329302	-1.25799269870895	-0.094533756234277	3.48303357185131	-0.977507537335633	-1.02063542019105	-0.154089016563094	2.23724992606277	-1.89859678790402	-0.81644769949291	-0.0447200195167936	2.05019488735275	-2.9362893266789	-1.81178759492235	-0.575588846289878	Tb427_070016200
Chr7_core_Tb427v10	300247	438	+	268	76.2140876284631	84.5906988193319	274.357072968687	84.015387508612	124.673513633127	267	103	133	224	137	157	40	41	40	41	40	41	7.16509895434523	-0.840295128759432	-1.34765197268655	-0.131889536839235	7.23985390691261	-1.00560901573126	-1.30674297939714	-0.109428391620922	8.08565803643048	-0.69857602195904	-1.16353686871734	-0.198448404730509	7.23496020305889	-1.3405495119195	-1.6252236318042	-0.324859887715364	7.51828189603529	-1.43395751913387	-1.76196838028146	-0.539051205369405	Tb427_070016200
Chr7_core_Tb427v10	300284	296	-	26	0	0	0	0	0	26	0	0	0	0	0	41	NA	NA	NA	NA	NA	1.8639602272816	-4.94702756329149	-3.67791506462992	-2.25057142997207	1.8639602272816	-4.79401618094163	-2.18959082646681	-0.650452973827936	1.8639602272816	-5.95717251385629	-5.47904253877211	-6.47256895271775	1.8639602272816	-4.43683831196578	-1.68225501433317	-0.353867886382431	1.8639602272816	-5.17861476825349	-3.09867759263599	-1.9532619504171	Tb427_070016200
Chr7_core_Tb427v10	300778	392	+	225	67.2885544429843	126.961435164378	293.902602544787	92.5303779221582	140.739097545416	225	73	146	265	107	150	41	40	41	41	41	40	6.94997671225464	-0.778488629408189	-1.21729974905759	-0.102277320825172	7.40545031157442	-0.169459058233499	-0.224175672738989	-8.11111746094592e-05	8.00931511901595	-0.344252100243897	-0.567895474431828	-0.058677923911435	7.17830680278084	-0.950278447794227	-1.14591784811892	-0.117220532124387	7.47948966054723	-1.00847248604842	-1.23495111504348	-0.236905851428409	Tb427_070016200
Chr7_core_Tb427v10	300926	395	+	393	225.046279451185	377.268789970759	893.609057105758	460.85315322316	575.679862131189	390	249	437	798	540	619	41	41	41	40	41	40.5	8.21874975161943	0.238814570674826	0.430226664158796	0.0149657141642856	8.59078976557898	0.665583422263109	0.980153432224331	0.0325744162579144	9.21226341358583	0.412698357912347	0.800880397303367	0.100094859090313	8.73497376621429	0.599089163783569	0.808365623019668	0.0433454329182406	8.8952976267557	0.240899836662818	0.329762146909907	0.0275529327537634	Tb427_070016200
Chr7_core_Tb427v10	301224	370	-	392	113.921208346407	200.683097570643	596.028428922098	164.101574202367	131.535655083495	390	113	197	570	161	132	41	41	41	41	41	41.5	7.7273797593576	-0.775787851828785	-1.32597474979386	-0.126087523463366	8.1344570677697	-0.277741649104251	-0.394073924967615	-8.11111746094592e-05	8.91849796401674	-0.158184310028727	-0.294349563862242	-0.0246763100662527	7.98969158345094	-0.91491454967768	-1.17965261135637	-0.127460943130324	7.83066630151619	-1.90139396072603	-2.39940197754998	-1.12002883107352	Tb427_070016200
Chr7_core_Tb427v10	301281	451	-	501	239.937753036475	344.255549674985	1384.98086786305	284.921621598043	453.941440164862	495	347	594	1086	509	591	40	41	40	40	40	40.5	8.43981276160028	-0.00232774858755191	-0.00428992648346109	-0.000114751174373884	8.69976792799076	0.194816917368849	0.289250772098894	8.11111746094592e-05	9.70313848201119	0.68088902058384	1.42290177789929	0.307262990075243	8.56352835404518	-0.452631495382731	-0.605098058231568	-0.0215961537765836	8.89902823973883	-0.451327295494443	-0.617972301285543	-0.0659820617487932	Tb427_070016200
Chr7_core_Tb427v10	301442	381	+	14	4.78726880043838	19.7152178862205	42.7218928743687	16.8992028800761	25.9348733527158	13	5	21	39	18	27	38	38	41	38	40	41.5	3.13025183457572	-0.593679174673866	-0.543844181584495	-0.0202921366311674	4.09767542177333	1.29928536032218	1.02414963564215	0.0407305028019024	4.64583567273813	1.04601489555103	1.20792293988264	0.214655849777358	3.98946515128287	0.885609726391383	0.631185576196659	0.0238794843880433	4.29117575245907	0.712544277300004	0.613787782667929	0.0653687967188433
Chr7_core_Tb427v10	301702	339	+	131	17.4891276421741	30.1855385402941	88.8285735267541	39.832573806444	68.5186783504422	129	15	24	92	29	60	39	40	39	39	39	40	5.6039861554839	-1.94049523896158	-2.55855889562001	-0.875006594303548	5.98920299380137	-1.39267317366917	-1.54057675001832	-0.211275807635283	6.75998440407251	-1.20456085906248	-1.7166370001797	-0.478341286414337	6.18639627892294	-1.32841225413872	-1.43015587114719	-0.228769741181221	6.57391696591136	-1.25949184225079	-1.41638345855958	-0.321757434088872
Chr7_core_Tb427v10	302634	429	+	165	96.3177988788325	63.1773071807694	28.7665763047899	8.52678105564154	0.818321359132273	156	123	94	23	13	1	33	35	35	31	36	40	6.98394389853183	0.183640365436037	0.288314110899139	0.00970952277683005	6.68169741471228	-0.712893376154624	-0.867192357648267	-0.0185121082299454	6.1209347431774	-3.11152934951737	-4.14319132397419	-3.66539460637886	5.27244951104515	-3.75791682181505	-3.50945857245259	-2.21234605310418	3.88469474848349	-7.05058246008945	-5.7463188174365	-6.82250733923534	Tb427_070016300
Chr7_core_Tb427v10	302702	379	-	568	297.675277673152	350.33052609205	374.150408606125	54.3198091247791	27.075610139866	564	305	363	350	57	28	40	41	40	40	41	41.5	8.68551668721374	0.145079817619764	0.274036560474738	0.00921738897382159	8.8028235060777	0.0502617713921162	0.075187663425329	8.11111746094592e-05	8.85020887679534	-1.36145274181923	-2.50936563219008	-1.20666228750699	7.46382096934073	-3.04596526339554	-3.76946895963742	-2.60183059429708	6.96816872056007	-4.70252213304859	-5.49578945521526	-6.23555559411038	Tb427_070016300
Chr7_core_Tb427v10	303987	368	+	470	125.171510373001	79.1378426474746	92.1330449435115	10.3460967652385	2.00631633848701	468	122	77	88	10	2	41	41	41	41	40	42	7.92578236578035	-0.886678992107901	-1.54856846062686	-0.194964160949694	7.59671657362931	-1.90376001478518	-2.5686018091623	-0.940985516184572	7.70575297242866	-3.0585883911163	-4.86037719032344	-5.10175743890324	6.15857747719024	-5.06107016516657	-5.4282492523577	-5.6956236063315	5.10180971540283	-7.81131983248419	-7.46095160159011	-11.4721361292816	Tb427_070016300
Chr7_core_Tb427v10	304184	414	+	78	32.8059644152844	23.8749410117269	16.186500251516	6.60323502036815	0	77	38	31	14	9	0	39	38	39	42	38	NA	5.67616470065536	-0.306845152090197	-0.408506227030242	-0.0139472933826353	5.45097378563463	-0.947711466685475	-0.963507031983612	-0.0299314681851337	5.17761512304954	-2.79647767612817	-3.39243143384285	-2.39110818942672	4.56154848428288	-2.94198213724127	-2.39058258950685	-0.862486283192202	2.64731037444581	-7.04042351018635	-4.77967503778643	-4.69794829285199	Tb427_070016300
Chr7_core_Tb427v10	304410	392	-	325	187.316786692632	100.873469034711	118.438362219541	9.51246875835271	1.85183023086074	322	204	115	105	11	2	40	40	40	39	42	42	7.94984796846096	0.22656076682267	0.396708804798527	0.0135287366812072	7.50502502481866	-1.02687029923524	-1.37261772152953	-0.13530412411257	7.62029201900137	-2.16038890704864	-3.39787369890106	-2.39952157154996	5.83511978454499	-4.63004903655708	-4.74145758366062	-4.28471902729852	4.79014882738102	-7.33775524557986	-6.74331100791891	-9.3818231835261	Tb427_070016300
Chr7_core_Tb427v10	304702	395	+	83	45.7265348685674	14.4775833623091	32.0329575476724	0	0	83	51	17	29	0	0	40	41	42	41	NA	NA	5.95717680493415	0.0790747928694577	0.109248752293057	0.00323600313674662	5.14421862532307	-1.72072512692935	-1.66016051222581	-0.277247050421247	5.70376718503326	-1.95119576216431	-2.49085063794488	-1.18555142199669	2.69185214623703	-6.41326046586179	-3.18899851473792	-1.77103934760518	2.69185214623703	-7.14429133162154	-4.88396642453762	-4.90977467202573	Tb427_070016300
Chr7_core_Tb427v10	304903	408	+	471	194.01860594484	133.802554371721	137.895307622613	10.7426462654563	11.4107896474772	469	225	170	119	13	12	41	40	40	40	38	40	8.24243915391173	-0.23378580141199	-0.422206545157434	-0.0145308295164774	7.97522844743026	-1.13562805286499	-1.58866367219183	-0.236006378368717	7.99688258939883	-2.4968110850096	-4.11245481165797	-3.60827926923081	6.18601185448898	-5.01355241535212	-5.3972631462875	-5.63004375144022	6.22765555901428	-5.62708820485394	-6.10667614919119	-7.70479916578165	Tb427_070016300
Chr7_core_Tb427v10	305025	425	+	64	64.6491144274254	44.9202708704523	13.0585738740201	6.75804515009708	0.829322777682753	64	82	65	11	10	1	38	39	40	39	40	42	6.01845045933448	0.946767499148417	1.31850309050303	0.124151506280463	5.75824583005236	0.214966348735594	0.229602944803004	8.11111746094592e-05	4.88618039517858	-2.79522586235523	-3.29968681223101	-2.2500904774658	4.4354041434183	-2.60834599777518	-2.06212421692537	-0.582058404593428	3.21095935429337	-5.51781005616322	-4.08180578432698	-3.40076140088897	Tb427_070016300
Chr7_core_Tb427v10	305462	427	-	18	9.25958434557835	14.3120033194008	28.6286745679439	32.6232710279266	34.59975556465	18	12	21	23	49	41	40	36	38	37	38	38.5	3.74813653563569	-0.0335369849565392	-0.0338406770620002	-0.000886951061503162	4.04907411922475	0.501883994658902	0.391566529027474	8.11111746094592e-05	4.53691075851602	0.132639725423926	0.151672202353121	0.0114634939883833	4.62961330554676	1.35471905326092	1.11683979005524	0.107991481763626	4.67142122206303	0.713842949520135	0.646200276477816	0.0707403769747585
Chr7_core_Tb427v10	305865	387	+	14	18.617659324072	7.2032526013934	9.75200263062546	5.38611932579982	4.70750523523301	14	20	8	9	6	5	41	37	39	41	39	42	4.05740749368903	1.2987284418478	1.37358760612973	0.139513151106433	3.40172436469377	-0.0544073397853433	-0.0367599225270529	-8.11111746094592e-05	3.60790742197363	-0.946150267164231	-0.998219191984824	-0.148001456416547	3.20764889230086	-0.490414621263833	-0.284224590177385	-0.00648730522505032	3.1192866898855	-1.36907029338862	-0.999020597959592	-0.152363254259171	Tb427_070016400
Chr7_core_Tb427v10	306249	412	-	188	150.6740451728	226.209788375577	406.174536041463	256.190105636154	390.615238964875	186	182	299	349	343	448	41	41	41	40	40	41	7.39924368494295	0.663205446368102	1.09270116914112	0.0774581301174841	7.69156179248681	0.928571102854559	1.26470037124437	0.0965763993570532	8.11307578110316	0.375771567602827	0.628056580576622	0.0677682793627872	7.78115229498914	0.77849839909282	0.98852999655671	0.0751736233148018	8.08493532586081	0.727332318951436	0.937064136146491	0.134250311028446	Tb427_070016400
Chr7_core_Tb427v10	306395	443	+	108	75.1632603304108	75.5996542055295	229.328065936976	124.651227903045	161.657276905792	106	105	122	182	209	206	40	41	40	40	41	41.5	6.50153613539891	0.418733539078058	0.620016702849956	0.025653741667046	6.505684612757	0.163222667654648	0.194087477997442	8.11111746094592e-05	7.30298120434813	0.396313033877716	0.600432633665969	0.0638058881456813	6.86453993405358	0.539289018450443	0.629992748702318	0.0238309210938609	7.0514005946387	0.243050789509499	0.286288929152807	0.0229570110093704	Tb427_070016400
Chr7_core_Tb427v10	306468	383	+	1078	242.81948433195	247.198409163194	1140.80310581989	270.076565002961	566.770136645803	1064	253	266	1060	291	586	40	41	40	41	41	40.5	9.00075925137552	-1.04940921423974	-2.04368010175098	-0.449750325055954	9.01362562693829	-1.35077215669899	-2.05050837236435	-0.554896037180576	10.1156383687205	-0.713339670693059	-1.59318506056613	-0.400055996755166	9.07735177095978	-1.60379161848444	-2.20052150962023	-0.694898759449257	9.61135128387159	-1.21824770500697	-1.74791381067486	-0.528585950044542	Tb427_070016400
Chr7_core_Tb427v10	306480	424	+	44	9.39080569885045	13.2222860620932	16.580118618567	5.44698160149128	7.48886548284688	44	12	19	14	8	9	41	42	42	40	42	42	4.39091073888699	-1.26022457792641	-1.40070605665917	-0.147626458880246	4.62709118647041	-0.908020221002387	-0.796391774179906	-0.012775367401	4.78498976006135	-1.92026589610405	-2.24580265700342	-0.925068172242522	4.02394552167065	-2.28775128354619	-1.64424978412516	-0.335166490837612	4.23686203411331	-2.62245982936511	-2.24265337423504	-0.957992948569939	Tb427_070016400
Chr7_core_Tb427v10	306662	439	+	13	5.10578866403996	4.38825560591114	8.59428299252961	6.08686171482092	9.4974248583322	13	7	7	7	10	12	38	41	39	41	38	41	3.12090242927045	-0.406664689711394	-0.371973425951963	-0.0125354193439832	3.02210361376429	-0.587641644229773	-0.36271388671059	-8.11111746094592e-05	3.46992370009716	-1.00241768956096	-1.04550859047831	-0.161040742525548	3.23723938226671	-0.233338626101842	-0.136373639124808	-0.00266846152447728	3.53822201739807	-0.434798305597593	-0.337409263608885	-0.0283291069829003	Tb427_070016400
Chr7_core_Tb427v10	306795	375	-	61	4.92391490653578	6.8521041426583	25.2662583252418	5.89133826554682	12.7398196431031	60	5	7	24	6	13	41	42	42	41	39	41.5	4.19092452508505	-2.59922954730367	-2.80461225051976	-1.1349803695287	4.41033585395321	-2.26239593108756	-1.90150687289643	-0.438936575495026	5.31496282506549	-1.82534888478893	-2.24351814396959	-0.922695949065654	4.3093162751353	-2.70255658614549	-2.07707537928473	-0.595915897676293	4.83466303483492	-2.44602300605691	-2.26048558846981	-0.97621592256425	Tb427_070016400
Chr7_core_Tb427v10	307907	373	-	39	20.8753646885036	42.6817528620609	112.105400123986	38.8702184153591	51.3006803116707	38	20	42	104	39	52	37	37	38	39	40	40.5	4.8608289386615	0.0335718954915115	0.039940789731972	0.00107610012149416	5.36806532521888	0.87319933657884	0.87554688625673	0.0193381445456212	6.05945647658057	0.902137671066026	1.19368739521194	0.209592524655022	5.30140677963341	0.430979418640338	0.404551424205777	0.00997166410147382	5.49933994419306	0.0992798264931679	0.0994076718768975	0.00676519370578493	Tb427_070016400
Chr7_core_Tb427v10	307907	375	-	269	170.367455766138	285.830629950889	699.033146998356	291.621244144568	389.054492177841	265	172	286	652	294	388	39	38	39	39	38	38.5	7.74543764655001	0.346525199846774	0.593455778779945	0.0237704208801467	8.1178398310351	0.772696612010558	1.09475614853097	0.0530685323849788	8.76219503642907	0.619179618000116	1.12745073126712	0.186314089633246	8.13228246633234	0.459236080490328	0.59793098243384	0.021186393263165	8.3399114019552	0.210492679113269	0.276656677333175	0.0221790285250089	Tb427_070016400
Chr7_core_Tb427v10	309500	423	+	13	23.587395246801	18.9208503218642	57.8911544368428	44.5886281189032	59.2763966804792	0	0	0	0	0	0	1	1	1	1	1	1	4.1725469947387	1.73872884436314	1.87097725838792	0.349494191444191	4.01721098305124	1.34908348767104	1.04544506116919	0.042938323414324	4.81128271581217	1.57234166012484	1.84333849955659	0.569379814790953	4.62478960589543	2.25488264047771	1.85705232988896	0.443398843492611	4.82819576553557	1.9170556296947	1.77020462648695	0.545306091931338	Tb427_070016500
Chr7_core_Tb427v10	309685	344	-	7	2.27782984704447	3.64409131365928	17.5895489589993	6.18902900468697	8.69476085442005	0	0	0	0	0	0	1	1	1	1	1	1	2.19042441345685	-0.627938678413892	-0.493297132781036	-0.0183821436068819	2.47897319414178	0.0491847780124048	0.0264801809015866	8.11111746094592e-05	3.54198756352472	0.830572041967141	0.871473845732429	0.115262505634539	2.82434369832034	0.761348666758888	0.394252394823644	0.00969580024836046	3.05385132391411	0.421049860289782	0.304238375367744	0.0247932853132027	Tb427_070016500
Chr7_core_Tb427v10	309889	413	+	24	22.2481397189212	30.0521991631031	69.2042403124831	41.3949254509001	94.9544666867717	0	0	0	0	0	0	1	1	1	1	1	1	4.5611932547279	0.80646661883005	0.918978110507735	0.0540482417188137	4.77395708435984	1.09904214275167	0.991283346213609	0.034627276149823	5.368942180559	0.935215398117972	1.15544071344113	0.195774807318876	5.0017067230843	1.24127901533155	1.10275312889278	0.103506920807819	5.59572532376943	1.66383088934718	1.68455785358851	0.483475864375419	Tb427_070016500
Chr7_core_Tb427v10	309898	402	-	214	98.910664767983	138.699755841999	413.38159004228	223.901208414024	271.340446733294	0	0	0	0	0	0	1	1	1	1	1	1	7.1900812823415	-0.140970346680179	-0.226744122433736	-0.00718873350021348	7.43292335397957	0.030408167453766	0.0403431728610399	8.11111746094592e-05	8.21895405221768	0.210043432637875	0.355839953327211	0.0310141860320587	7.77738523612079	0.398069341081615	0.50531933790651	0.014782460609659	7.91572507789334	0.0130368287195157	0.0165674661704668	0.000990621512182493	Tb427_070016500
Chr7_core_Tb427v10	309977	412	+	94	25.6642604415209	52.9588133320749	214.018310775389	143.734565080749	148.970778496582	1	0	0	0	1	0	2	1	1	2	2	1.5	5.63588399972364	-0.923032658380891	-1.22224306215464	-0.10349512705559	6.15129916619608	-0.125514926576971	-0.14215828548458	-8.11111746094592e-05	7.15359970600571	0.507307747670847	0.755503647582683	0.0912372226971324	6.86725777727248	0.943229340741192	1.10219248983837	0.103329695611091	6.89298103971557	0.326102205447046	0.37838878192912	0.032947765661173	Tb427_070016500
Chr7_core_Tb427v10	310031	418	-	103	47.4893632022898	37.0055405624269	140.081259745865	60.527654018073	78.9507079925942	4	0	1	1	1	0	7	6	6	6	6	6	6.13906486082006	-0.17645546805848	-0.249591004621769	-0.00813478430433962	5.96125939401752	-0.755956755704715	-0.83277654001877	-0.014680763717665	6.91437371766415	-0.215781153850916	-0.312802027806757	-0.0266841097579158	6.3124390924006	-0.394549829624987	-0.431885685662688	-0.0112395997649729	6.50273756400323	-0.708680284470682	-0.791256386334035	-0.0988210737011532	Tb427_070016500
Chr7_core_Tb427v10	310036	424	+	114	67.3007741750949	110.649657045938	291.336370011963	168.85642964623	210.520329684473	0	1	2	1	0	5	6	6	6	6	6	6.5	6.46121681484106	0.182019966859675	0.268167664181972	0.00894223263010593	6.81778173739229	0.616021720923854	0.762153641805114	0.0101505681143023	7.51410983386425	0.648376155766095	1.00693719071482	0.150199194144768	7.12156136895549	0.892079489643327	1.06985803622763	0.0949710752842943	7.28022098632179	0.546286920414398	0.657180896317597	0.0728325041478576	Tb427_070016500
Chr7_core_Tb427v10	310151	418	+	114	36.2207007475092	43.5359300734434	278.995175660515	51.2704834035442	123.944122224933	0	0	0	0	0	0	1	1	1	1	1	1	6.01886273659936	-0.708360229059298	-0.986541127554596	-0.0610141789764277	6.14990651002379	-0.682132223387153	-0.772429609047685	-0.0109496392506218	7.48294167946699	0.588017456479611	0.909836212568216	0.124650265443422	6.26663083615889	-0.773919791211091	-0.842121194422762	-0.0480461639106928	6.89927903403826	-0.215361105228038	-0.250042594888952	-0.0194815645334966	Tb427_070016500
Chr7_core_Tb427v10	310224	383	-	53	42.6831124802256	40.7368164913129	170.637529468826	73.9935794528659	130.719711650631	0	0	0	0	0	0	1	1	1	1	1	1	5.58693115627951	0.620127392021447	0.815771440728414	0.0422875010461352	5.55366402065542	0.357736395397034	0.36987315851446	8.11111746094592e-05	6.58023967268144	1.04313527867308	1.45784165626784	0.324581300864279	5.98025558369555	0.862547332249831	0.902357027931495	0.0586689635901426	6.3886538160711	0.970741072639263	1.07128963153554	0.175235004749885	Tb427_070016500
Chr7_core_Tb427v10	310863	441	-	3	4.33552608232032	4.32756938839146	24.673373933219	4.79726553020664	9.43422028978827	0	1	2	1	1	2	6	9	13	7	8	11	2.04051388934073	1.26052658589512	0.965604434069628	0.0583724631848797	2.03932595887868	1.38980406790782	0.66591046982514	0.00464103577190193	3.23059080385969	2.43885156162534	2.49420774993879	1.18927328668449	2.10630137444699	1.78688430827365	0.735691495121958	0.0337202161141833	2.55988083036269	1.78888914423398	1.19793682807385	0.221632340254501
Chr7_core_Tb427v10	311642	305	+	223	88.8898875543834	108.370354760637	345.238078991918	129.209837446721	84.1828660658989	0	0	0	0	0	0	1	1	1	1	1	1	7.14308537418522	-0.356315662685184	-0.569988179802894	-0.0219485023930838	7.2852991873629	-0.385217665065438	-0.503072382289127	-0.000892944817793894	8.11883335961848	-0.10438478170518	-0.174594037688445	-0.0136255519470692	7.41163755574952	-0.45714077541365	-0.563165674811456	-0.0186728062464665	7.10406460690912	-1.73647572921094	-2.05547087202703	-0.778666151150798	Tb427_070016600
Chr7_core_Tb427v10	311681	385	-	70	64.8363288047936	87.651179972713	164.989306150909	89.2977385917061	87.1983943538116	0	0	0	0	0	0	1	1	1	1	1	1	6.08468242023893	0.822633812440945	1.15548165538455	0.0896102851777243	6.30072966428301	1.00953814690417	1.1676733673233	0.0688522173276008	6.7550727679368	0.584667161259995	0.832769258935	0.106789505954113	6.31407928040462	0.71647474063388	0.784440101412679	0.0398437719354701	6.29701493814228	-0.00584622227097786	-0.00639077382293359	-0.000431707009731933	Tb427_070016600
Chr7_core_Tb427v10	311829	370	-	126	82.6684874726142	118.585466746289	189.314439901958	111.099823528311	112.602492609356	0	0	0	0	0	0	1	1	1	1	1	1	6.68047933227418	0.339554299866024	0.513978052988633	0.0192268647055896	6.9394235605718	0.56794979562227	0.713065466963469	0.00640210855861457	7.27571975613407	-0.0988935923249139	-0.149356360131828	-0.0113275520948834	6.89259225515932	0.151686733247808	0.177728903553783	0.00315440110244321	6.90224024449136	-0.497081771656606	-0.577294961546808	-0.0595055016411189	Tb427_070016600
Chr7_core_Tb427v10	312072	351	-	201	128.948798196283	164.28154324403	478.004017663646	226.723217339598	435.313388389178	0	0	0	0	0	0	1	1	1	1	1	1	7.33543689480508	0.339233394608335	0.554867219679143	0.0209884547776585	7.50952343865982	0.366009146397156	0.489470985590689	0.000587933607731511	8.27851162818316	0.506915295337758	0.865398016834793	0.113989085058504	7.74130123658448	0.505663260743729	0.640121843533545	0.0245444240215623	8.21110136784863	0.789365965836943	1.0271850629119	0.160881696305106	Tb427_070016600
Chr7_core_Tb427v10	312692	404	-	29	22.3479337628067	19.9973164239251	47.4066796058252	26.0901459936837	40.0299057537014	0	0	0	0	0	0	3	4	4	4	4	4	4.69831742314837	0.547763879983896	0.636693687190447	0.0267789978041324	4.62000309198206	0.264402793723462	0.231581002803223	8.11111746094592e-05	5.23239898426349	0.133917453138305	0.163303713659662	0.0124970303652599	4.80773142130504	0.340782279131306	0.291440326927993	0.00665949778020552	5.11177898243201	0.198472965973613	0.189800418505141	0.0143964912403492
Chr7_core_Tb427v10	313713	423	+	11	19.6561627056675	16.1177613852917	42.532276729109	28.8111135537528	48.4229719361661	0	0	0	0	0	0	1	1	1	1	1	1	3.92835552910634	1.70519467900306	1.76863983250596	0.291916422920972	3.7891080487807	1.36822642082354	1.00916048949198	0.037718689884937	4.4754546113009	1.38582343913554	1.57597065422194	0.389607736348407	4.19846891460294	1.93292146183065	1.44811270350006	0.238012321066	4.56800104861637	1.89278730127226	1.69080108950787	0.487724419860546	Tb427_070016700
Chr7_core_Tb427v10	313898	344	-	457	330.285327821448	430.002775011796	784.689323004248	342.872206859658	527.119876799216	1	1	2	4	1	1	6	6	6	6	6	6	8.60368968364199	0.602299021226545	1.12846534517537	0.0841071886563528	8.79375333008999	0.65788934032601	0.983509521134502	0.0330938392933314	9.22726233906617	0.00742441591815068	0.0144393516903723	0.000933322096647964	8.63062869638994	-0.0500681405026293	-0.0671823603017602	-0.000749210914063894	8.94049151929802	-0.10250800788302	-0.140762680993811	-0.0103852207000986	Tb427_070016700
Chr7_core_Tb427v10	314102	413	+	25	18.9521190198218	35.3113340166462	64.5906242916509	38.4381450615501	102.723468506598	0	0	0	0	0	0	1	1	1	1	1	1	4.4771403804277	0.520981461583826	0.586430422915823	0.0229993958803096	4.91738484934972	1.26187446890192	1.16887219106855	0.0692321278152998	5.3484015941029	0.779842976511234	0.96157879377763	0.137972450885038	4.97776879766649	1.08071753252909	0.955709532630977	0.069072293309373	5.6810262728084	1.71392879735501	1.75220367682542	0.531618162087939	Tb427_070016700
Chr7_core_Tb427v10	314111	402	-	249	94.5724777167557	111.122026610256	402.148394660696	203.83837611886	304.474428677623	0	0	0	0	0	0	1	1	1	1	1	1	7.26692592986539	-0.418702897357387	-0.679481166173608	-0.0304013612578527	7.3826869702157	-0.507278753913148	-0.669457169019279	-0.00466262430703644	8.30813638828204	-0.0515373827982344	-0.0883223372166698	-0.00639484817946859	7.81885618622171	0.0456709980823551	0.058158507192919	0.000737322924856354	8.10772023829282	-0.0355862036127048	-0.0459311500537922	-0.00291672907059721	Tb427_070016700
Chr7_core_Tb427v10	314190	412	+	92	36.426692239578	63.5505759984898	318.726194004208	165.33198677682	200.071219957619	0	1	1	6	0	2	3	3	3	4	3	3	5.8689867961482	-0.393151081490943	-0.536941232325442	-0.0199896237631314	6.26626054999879	0.158978252042742	0.183003461500304	8.11111746094592e-05	7.42490834329643	1.09140838120233	1.67722448425911	0.452167482232669	6.9524799802916	1.17327009329346	1.3833549161323	0.20744560544844	7.08967612910961	0.780156739129403	0.922237520575001	0.130118817710002	Tb427_070016700
Chr7_core_Tb427v10	314364	418	+	125	38.6354141306765	41.3591335697713	280.162519491731	65.5122843489731	147.714227857112	0	0	0	0	0	0	1	1	1	1	1	1	6.13097318019209	-0.74875825744957	-1.0579969710118	-0.07184798482977	6.17950704940447	-0.889533310058315	-1.01154303347721	-0.0381459632889539	7.55211807932452	0.457367419884698	0.713513090760304	0.0832553640184398	6.50810308605029	-0.573410409215985	-0.643213808404598	-0.0246665263316018	7.09154184492094	-0.0964245553379394	-0.114005043130464	-0.00806926051126921	Tb427_070016700
Chr7_core_Tb427v10	314437	383	-	53	30.3524355414937	48.1435103988243	171.710721478064	69.3689807370618	128.811394692228	0	0	0	0	0	0	1	1	1	1	1	1	5.34438973192708	0.132361131181296	0.168478421175937	0.00512972163491084	5.6728212135489	0.588823415040476	0.620539647283176	0.0029017980465854	6.58474907043594	1.05190176409963	1.47080743138267	0.331269316552657	5.93402358769126	0.772325770044124	0.802580974789106	0.0426722152817179	6.3780862923351	0.949984434417164	1.04724165189433	0.167227720953843	Tb427_070016700
Chr7_core_Tb427v10	315855	305	+	219	94.360034480807	109.964036448293	371.041956029974	89.4529643861911	95.3247159863855	0	0	0	0	0	0	1	1	1	1	1	1	7.17290280862375	-0.242826510407531	-0.389795368423439	-0.0131832500390608	7.28275503503923	-0.338195865017137	-0.441542112810627	-8.11111746094592e-05	8.15772922713471	0.0238358863691418	0.0400657399177036	0.00272007198038819	7.13458802523872	-0.959706946346529	-1.15242304576954	-0.119376437939896	7.180201520735	-1.53193634687488	-1.82616814468095	-0.586475331590544	Tb427_070016800
Chr7_core_Tb427v10	315894	385	-	93	74.2328981967926	62.9992856053874	185.478174235008	85.6529329349017	114.684844747948	0	0	0	0	0	0	1	1	1	1	1	1	6.38528301346763	0.612568249459584	0.893958973985439	0.0507568771355375	6.26778145790185	0.130903111080762	0.150717452163673	8.11111746094592e-05	7.04294198557713	0.325004293703862	0.4779715747136	0.0458917258202027	6.48786123312052	0.236663387835637	0.264821925375975	0.00576465085553775	6.69735077937884	-0.0318586542502936	-0.0362699871433707	-0.00237420258961372	Tb427_070016800
Chr7_core_Tb427v10	316042	370	-	105	73.5951168963517	109.463507765806	159.148952225272	130.465847813062	127.549726141571	0	0	0	0	0	0	1	1	1	1	1	1	6.46620287553549	0.42828954424857	0.631385584113603	0.0264245819273084	6.75099010611583	0.721509503292982	0.885336525561303	0.0208936776658754	7.0199292315128	-0.0676542076591785	-0.099238860513114	-0.00726132136906796	6.87707301262446	0.644864686894847	0.754333498027245	0.036267041601065	6.86082977297292	-0.0556671662418834	-0.064393393727303	-0.0040430395355094	Tb427_070016800
Chr7_core_Tb427v10	316285	351	-	204	134.459430597834	146.927859098534	504.835844018985	234.946339212018	424.695988672369	0	0	0	0	0	0	1	1	1	1	1	1	7.37616950732401	0.3805730228597	0.6253885671795	0.0259869520996284	7.43991119781336	0.182304758980542	0.242044866947341	8.11111746094592e-05	8.32852786911214	0.562342154463436	0.966273798951027	0.139200294347624	7.77760575704365	0.536267999630301	0.680763699523523	0.0277490413387212	8.20397060458369	0.732334292796397	0.952438801919439	0.138522371026788	Tb427_070016800
Chr7_core_Tb427v10	316905	404	-	12	6.01675139767872	7.19903391261304	18.0596874688858	7.11549436191373	13.3433019179005	0	0	0	0	0	0	1	1	1	1	1	1	3.1740045747815	-0.0757314555176127	-0.0698591353872234	-0.00204723000685351	3.29426680760121	0.164611229201641	0.108456054558587	8.11111746094592e-05	3.92897835071883	0.0950680664070496	0.103063401813911	0.00749773765491821	3.28639694123653	0.0734762245227267	0.0435416526977703	0.000616840123580916	3.71748619085661	0.104364029593564	0.0830863888402792	0.00551620772517616
Chr7_core_Tb427v10	317925	423	+	29	12.5799441316272	19.6216225560073	47.2580852545655	41.1587336482184	41.7439413242811	0	0	0	0	0	0	1	1	1	1	1	1	4.29596376145711	-0.26644156040393	-0.292019777022844	-0.00985175013815865	4.60665889465464	0.238501587144734	0.208356597551587	8.11111746094592e-05	5.23015807031375	0.129562891515343	0.157959916001529	0.0120013649657318	5.13159506445907	0.95089089905602	0.865652824660476	0.0518983136250282	5.14165779373097	0.25539130588196	0.245117682581165	0.0191949958497336	Tb427_070016900
Chr7_core_Tb427v10	318110	344	-	10	7.97240446465565	2.42939420910619	14.6579574658328	1.23780580093739	9.78160596122256	0	0	0	0	0	0	1	1	1	1	1	1	3.23754444333168	0.557539398895567	0.519518316144689	0.0194533806074818	2.47145988639581	-0.936331131098187	-0.503122008939252	-0.000892944817793894	3.65716044058616	0.0790032918945538	0.0836957481695091	0.00605483648203676	2.09479214668923	-1.4013658817962	-0.574744851362335	-0.0197440687944369	3.37715557258409	0.00825265329223548	0.00625625432641523	0.000420146900087052	Tb427_070016900
Chr7_core_Tb427v10	318314	413	+	23	16.4801034954972	29.3008941840256	69.2042403124831	34.7421695748626	99.2705788088977	0	0	0	0	0	0	1	1	1	1	1	1	4.32018109942955	0.43875603335709	0.482603185645799	0.0176954868038967	4.72593628318168	1.12610217222749	1.0065191813257	0.0372004296518064	5.33888168434022	0.997005718844552	1.22822541837782	0.222567403490957	4.84690984430139	1.07033244561841	0.922569923468593	0.0620360369048415	5.59756569537101	1.78763856390411	1.81028888895873	0.574432217457714	Tb427_070016900
Chr7_core_Tb427v10	318323	402	-	203	110.189951101174	120.855342809695	399.90175558438	203.83837611886	283.877629090608	0	0	0	0	0	0	1	1	1	1	1	1	7.22963271409397	0.0923900886709955	0.149288290275694	0.00443171308998893	7.29598940012521	-0.0933509219566179	-0.122052906416578	-8.11111746094592e-05	8.1570947369038	0.240978356134699	0.405027725831532	0.0367333653684131	7.67185067568621	0.337155375923787	0.424485677736623	0.0108066976890872	7.91027457605777	0.153972928048203	0.195584342558006	0.0148935327920982	Tb427_070016900
Chr7_core_Tb427v10	318576	418	+	112	28.1716561369516	55.8711102609191	289.501270141455	66.936464443516	138.375972073042	0	0	0	0	0	0	1	1	1	1	1	1	5.82766726313982	-1.04088151044173	-1.41386424912536	-0.151469389958356	6.31533263427933	-0.310599355206244	-0.359976597788556	-8.11111746094592e-05	7.49684829996558	0.665787363213232	1.03186483443077	0.157011550354491	6.4446190934022	-0.380774418454925	-0.423825271937414	-0.0107709148451709	6.96571719544816	-0.0329138968403453	-0.0384571877422889	-0.00248250929160893	Tb427_070016900
Chr7_core_Tb427v10	318649	383	-	54	36.9920308161955	37.0334695375572	157.759225357971	57.3450240759711	118.315651421009	0	0	0	0	0	0	1	1	1	1	1	1	5.49834819665292	0.38859911954272	0.505123656227936	0.0189641655685727	5.49914503830818	0.198574615691449	0.203493603781527	8.11111746094592e-05	6.53716505762481	0.905849316857546	1.26013106487265	0.234711795435404	5.81115264066815	0.480155198097848	0.489932935185541	0.0142105997142572	6.33038270371291	0.802818845473459	0.880651002887047	0.119253008682451	Tb427_070016900
Chr7_core_Tb427v10	319288	438	-	220	146.56555313166	175.494136356524	712.838466373999	210.345094273386	291.434264352596	4	1	2	3	1	6	5	5	5	5	5	5	7.49247520096994	0.402921374484783	0.670900171715881	0.029716430375625	7.62200919917046	0.334508609260215	0.452472396788922	0.000103214368277992	8.63153890375333	0.941159886709279	1.68350334060113	0.456287012239949	7.75233724509833	0.267926896705514	0.339459646734225	0.00776275766637569	7.98706729268278	0.0769683924792703	0.0983843004588271	0.00670136300428269
Chr7_core_Tb427v10	320064	305	+	217	95.7275712124129	101.995628010011	355.025756489112	89.4529643861911	80.4689160924034	0	0	0	0	0	0	1	1	1	1	1	1	7.17662500058082	-0.208751979737524	-0.335242688905325	-0.011197022902978	7.2221450764242	-0.433337069326057	-0.562000999373985	-0.00204214510543331	8.11934093095564	-0.0248728667465147	-0.0416050504513455	-0.00279823312914586	7.12798525583908	-0.946455656906004	-1.13578142611162	-0.113891932636129	7.05208392516749	-1.76221987409342	-2.0758473910727	-0.797530164465066	Tb427_070017000
Chr7_core_Tb427v10	320103	385	-	80	73.2932412575927	71.2165837278293	182.243089800677	89.2977385917061	104.258949770862	0	0	0	0	0	0	1	1	1	1	1	1	6.26816682925982	0.808553912838444	1.16266613932668	0.0909299494204268	6.24757586950328	0.523661863827283	0.601228911153492	0.00288067788362921	6.92229496070307	0.524619723279062	0.761173722187331	0.0923394125055462	6.40976204326253	0.517974376163616	0.574044834627696	0.0197156107531921	6.5209232847303	0.0522193639410717	0.0584114774196408	0.00373943812006743	Tb427_070017000
Chr7_core_Tb427v10	320251	370	-	111	73.5951168963517	104.395752776648	210.118224506568	93.7723281156383	106.62359919647	0	0	0	0	0	0	1	1	1	1	1	1	6.50610323114205	0.349267153521507	0.517451458199684	0.0192949910794961	6.75685617707433	0.573371505417493	0.704075415788322	0.00592177473711095	7.25969318294313	0.234435809394664	0.353407489124534	0.030822431406853	6.67983117580757	0.100130198499032	0.114608508774156	0.00206287666961858	6.7720162143652	-0.392185057608101	-0.449772333367516	-0.04147504435688	Tb427_070017000
Chr7_core_Tb427v10	320360	283	+	28	0	0	0	0	0	0	0	0	0	0	0	6	NA	NA	NA	NA	NA	1.91644500708237	-5.04796925248533	-3.78657764704707	-2.3668518171027	1.91644500708237	-4.90137648854106	-2.27112647061962	-0.70412135683468	1.91644500708237	-6.07016531887772	-5.60477371624742	-6.75383303332784	1.91644500708237	-4.56450125634415	-1.76217088059403	-0.392705554308035	1.91644500708237	-5.30544573569173	-3.20232073969971	-2.08123271275853	Tb427_070017000
Chr7_core_Tb427v10	320494	351	-	241	134.459430597834	163.124630967663	529.680127681337	229.072680731718	408.769889097155	0	0	0	0	0	0	1	1	1	1	1	1	7.49613068027102	0.147967847090485	0.246481197461458	0.008022011423416	7.63506275349449	0.0985798982248115	0.133517471109988	8.11111746094592e-05	8.48310908222104	0.38648087668197	0.677717880499019	0.0767808756786033	7.87934326968948	0.262335391715946	0.335569715133845	0.00764235677813691	8.29639404849444	0.439102344134451	0.575196138210663	0.0592350849874493	Tb427_070017000
Chr7_core_Tb427v10	321560	366	-	152	106.833624402928	77.121075545271	17.5140830325834	1.05018594283148	0	152	104	74	17	1	0	41	41	41	42	42	NA	6.99931186108998	0.451171495710282	0.709627411495575	0.0327994221605814	6.76552097554792	-0.313220945985825	-0.385035633828043	-8.11111746094592e-05	5.71185937187106	-3.67335892979849	-4.6930902484384	-4.74687018034487	3.94255335388184	-5.98811782375157	-4.21893964294273	-3.33444925468799	3.12633271622512	-8.14634559458139	-5.95072131960717	-7.31760102767297	Tb427_070017100
Chr7_core_Tb427v10	321843	355	-	137	55.1636671678341	48.380809729745	6.02020930820033	0	0	137	50	43	6	0	0	41	40	40	42	NA	NA	6.45097593051347	-0.366923780092644	-0.539894226658958	-0.0201701772966405	6.357242043731	-0.808351097204226	-0.942256386605122	-0.0266718207762188	4.90410304311024	-4.94460682826436	-5.8466575470625	-7.31526194227656	3.05164390420601	-7.2477242219346	-4.01577235713813	-2.99443992284118	3.05164390420601	-7.97551696264162	-5.7609602809013	-6.85766011902901	Tb427_070017100
Chr7_core_Tb427v10	322140	402	-	397	171.792207228602	91.6553942113792	1.12331953815837	0	0	394	197	112	1	0	0	41	41	40	42	NA	NA	8.03176234496563	-0.179266750689579	-0.316656021918351	-0.010595269989247	7.58040387995151	-1.45043627380579	-1.95375335219939	-0.479062912976234	4.66687903080258	-8.46695976151465	-9.79620636654586	-20.2415436208826	3.81740552508586	-8.9763682159066	-6.12950802955415	-7.34075923198738	3.81740552508586	-9.69937963129709	-7.83123609213675	-12.6255905381348	Tb427_070017100
Chr7_core_Tb427v10	322793	274	+	25	0	0	0	0	0	25	0	0	0	0	0	41	NA	NA	NA	NA	NA	1.83621267098575	-4.89368565942331	-3.62111365334855	-2.19356840265378	1.83621267098575	-4.73726272399388	-2.14718570449117	-0.624187370586853	1.83621267098575	-5.89739719264137	-5.41292613666753	-6.3279704333345	1.83621267098575	-4.36921507310219	-1.64081491278734	-0.335166490837612	1.83621267098575	-5.11144009487933	-3.04439890485615	-1.88866648428602
Chr7_core_Tb427v10	323015	409	+	66	41.980579294804	1.54504813843137	0	0	0	65	50	2	0	0	0	40	40	42	NA	NA	NA	5.73200698513022	0.28401957047475	0.380940594606348	0.0129969599946234	3.54370861934849	-4.17264109179742	-2.91288724270829	-1.29598082206182	2.52764121775059	-7.37902501876555	-7.13688266398064	-10.8319739303234	2.52764121775059	-6.02753030454271	-2.84703443348777	-1.34776570325559	2.52764121775059	-6.76030749637639	-4.50414295817742	-4.1622130051	Tb427_070017200
Chr7_core_Tb427v10	323110	475	+	14	4.31247391411271	6.34271878735245	9.37075276668327	6.97703220778486	11.9309817435466	14	7	13	7	15	17	41	39	39	39	42	42	3.06237985787672	-0.732903170465583	-0.664145053110899	-0.02925077009714	3.31627532691003	-0.22078077389869	-0.14621945900797	-8.11111746094592e-05	3.58057055365077	-0.998194172925437	-1.05072437584366	-0.162616498369443	3.38022337134141	-0.192276002544644	-0.116954341768329	-0.00213803606567868	3.74692466426525	-0.271498796073851	-0.217046435757203	-0.0166432132822194	Tb427_070017200
Chr7_core_Tb427v10	323685	382	-	113	44.7897404767827	48.4798973854887	145.60385424081	68.957356137183	128.284811116653	111	45	52	135	72	133	39	39	39	39	40	40.5	6.16383042726658	-0.392906986817658	-0.557521895043849	-0.0212812418899302	6.22033316679466	-0.520431247423079	-0.595240202687568	-0.00265899235480076	7.00869945710646	-0.300160500975671	-0.439735971231884	-0.04136400812394	6.47230203920491	-0.352769081886811	-0.393992814158572	-0.0096918249218589	6.91768356453379	-0.153627715872857	-0.17868215321223	-0.0133727296257897	Tb427_070017200
Chr7_core_Tb427v10	323890	435	-	120	67.6323800299792	110.226429324434	260.22649569164	142.36348869881	212.554449550721	119	91	168	214	226	261	41	41	40	41	40	41	6.50157901780759	0.11614399465915	0.171974760399056	0.00527204130139143	6.85187257326879	0.535566482070228	0.665372817526282	0.00464103577190193	7.46964136333934	0.414904822521841	0.640972453189107	0.0700159373309945	7.03569139160562	0.575190103968466	0.683972129645897	0.0279077858866835	7.32398385395104	0.48695447775307	0.588123208041532	0.0612749359555002	Tb427_070017200
Chr7_core_Tb427v10	324017	362	-	24	0	0	0	0	0	24	0	0	0	0	0	40	NA	NA	NA	NA	NA	1.8073549220576	-4.83822696366603	-3.56251077102251	-2.13563576735939	1.8073549220576	-4.67824263694928	-2.10359422438562	-0.599220434809357	1.8073549220576	-5.83520196109177	-5.34442283782028	-6.18058108736493	1.8073549220576	-4.2987902538463	-1.59830607977565	-0.317733641656478	1.8073549220576	-5.04148822225554	-2.98832573691072	-1.82370935419569	Tb427_070017200
Chr7_core_Tb427v10	324163	377	+	489	269.26219069089	377.445972990558	935.123326193732	409.179070741244	804.081594927231	483	276	391	880	421	819	41	41	41	40	41	40.5	8.50535469834455	0.203423272193963	0.377394230545485	0.0128611987805283	8.74860062835501	0.367564288709374	0.547694763308533	0.00204214510543331	9.40247453480357	0.157610592929259	0.314572236955084	0.0269057735875646	8.80675771558687	0.116902765391331	0.158324849004152	0.00301511475192679	9.2936299877942	0.417152437585655	0.586589566245683	0.0610566915045996	Tb427_070017200
Chr7_core_Tb427v10	325543	403	-	48	11.2265031035021	3.22192657805265	0	0	0	48	13	4	0	0	0	41	40	42	NA	NA	NA	4.57580689817972	-1.13438603414472	-1.295394812	-0.118169644360582	3.74798121900648	-2.86446699020405	-2.09363030218867	-0.590040396082905	2.29995642109356	-6.89293647135228	-6.55105111104465	-9.14474645067071	2.29995642109356	-5.48758030226095	-2.40886881177863	-0.882081142341087	2.29995642109356	-6.22308241996801	-3.99864288671651	-3.26132933876437	Tb427_070017300
Chr7_core_Tb427v10	325626	351	+	828	279.940125998769	77.5131225165492	2.9813140394822	0	0	822	252	67	3	0	0	41	41	42	42	NA	NA	8.9129534325692	-0.470400639403841	-0.908428954561678	-0.0526285598836471	7.99000140045987	-2.73167726832148	-3.8265410517378	-2.50433128665536	5.74699492429395	-8.48831226549956	-10.8826294214197	-24.9059743872081	4.34717894361073	-10.1368375559341	-7.857842890714	-12.1784025562927	4.34717894361073	-10.8573229187275	-9.42238909214187	-18.164079501381	Tb427_070017300
Chr7_core_Tb427v10	325685	406	-	49	31.5058723957191	1.57766150703863	0	0	0	49	37	2	0	0	0	41	40	42	NA	NA	NA	5.3148106740853	0.297064562761596	0.376592062397233	0.0128112715690003	3.34215862467411	-3.71313210591747	-2.47412564321406	-0.858965507916238	2.3146783100398	-6.92441982562196	-6.58837322055454	-9.2478470814893	2.3146783100398	-5.52267384865013	-2.43595397049184	-0.908220671921854	2.3146783100398	-6.25798872408593	-4.03058729310996	-3.31525917208526	Tb427_070017300
Chr7_core_Tb427v10	325930	470	+	60	35.3184855419933	5.55705224934546	7.93615886196641	0	0	60	56	11	6	0	0	41	41	38	42	NA	NA	5.54074783575847	0.172492242463156	0.225504444532032	0.00714982822131491	4.25873954684755	-2.50953231978805	-2.04541943597655	-0.550387625111065	4.4977247500825	-3.36181268626834	-3.83070962968296	-3.10594483801134	2.4594316186373	-5.86639891352602	-2.71141917126061	-1.19329619702922	2.4594316186373	-6.59995458320713	-4.35013250074872	-3.87613376840935	Tb427_070017300
Chr7_core_Tb427v10	326047	439	-	32	8.02338218634852	0	0	0	0	32	10	0	0	0	0	41	38	NA	NA	NA	NA	4.05689691840808	-1.03108258855991	-1.09043073856667	-0.0771362919791094	2.01118390651423	-5.09520481014998	-2.42275103354252	-0.819669873115214	2.01118390651423	-6.27388488093428	-5.83397883793305	-7.29139497883824	2.01118390651423	-4.79412521194519	-1.91156133145473	-0.480598386843521	2.01118390651423	-5.53362199672293	-3.39264204939611	-2.33355090019738	Tb427_070017300
Chr7_core_Tb427v10	326101	436	-	36	30.329134305624	2.56050531659766	0	0	0	36	40	4	0	0	0	41	39	42	NA	NA	NA	5.06802351616481	0.679226886514159	0.832073406292649	0.0436653217947026	3.40179721661181	-2.7179526367269	-1.83639597854068	-0.39220840205585	2.09491227944001	-6.45367082345642	-6.03899695887937	-7.79537370686577	2.09491227944001	-4.99618895632857	-2.04917905636308	-0.575906962355345	2.09491227944001	-5.7344634548306	-3.56432637782641	-2.57741622075684	Tb427_070017300
Chr7_core_Tb427v10	326133	391	-	1112	332.543132407128	47.2864450239136	14.2222570135339	0	0	1100	364	54	13	0	0	41	41	41	42	NA	NA	9.24957742165422	-0.623568421418094	-1.24300102431207	-0.108023401446127	7.84905958041019	-3.87184846721417	-5.35370371747396	-5.28126982652815	6.99975828904918	-6.90345423787671	-10.1034252692204	-21.5096580033455	4.55979481037056	-10.5951705546013	-8.6061424402193	-14.6207787999856	4.55979481037056	-11.3145288595839	-10.0963911341279	-20.7738990966111	Tb427_070017300
Chr7_core_Tb427v10	326150	385	-	123	106.181234129589	10.0433643718734	2.15672295622103	1.82240282840216	0	122	112	11	2	2	0	40	40	40	41	42	NA	6.84276492055455	0.73949005778244	1.14158448221007	0.0867730463005571	5.17331531437638	-2.79362406089037	-2.70907895709568	-1.08044016852447	4.17900751131641	-6.03449853166026	-6.68504788044846	-9.51559111576889	4.0819927328444	-5.12813530844549	-3.73759550009255	-2.55173728118068	2.97418361579234	-7.7977254860789	-5.56695458613501	-6.40085966788825	Tb427_070017300
Chr7_core_Tb427v10	326374	396	+	27	12.4936412351409	0	0	0	0	27	14	0	0	0	0	42	42	NA	NA	NA	NA	4.24054679264569	-0.176247965161902	-0.191585350441611	-0.00605094041043786	1.89067985676233	-4.8486708233743	-2.23088242403429	-0.676723001048231	1.89067985676233	-6.01470824814755	-5.54294121761406	-6.61448358244561	1.89067985676233	-4.50187098744916	-1.72268824100493	-0.373113419558131	1.89067985676233	-5.24322120241661	-3.15128211281611	-2.01739941372079	Tb427_070017300
Chr7_core_Tb427v10	326550	354	-	623	417.302799949065	61.1818176151811	0	0	0	618	382	54	0	0	0	41	41	41	NA	NA	NA	8.99546205020659	0.52074687026982	1.01362172778062	0.0645225796729224	7.61550956167899	-2.67793459027029	-3.61995131215744	-2.19811148579264	4.14212287491484	-10.7770977733487	-11.9005766557011	-29.6778943300032	4.14212287491484	-9.69089792340487	-7.16485577422848	-10.0955307991355	4.14212287491484	-10.4123648398735	-8.79141662068359	-15.8496658787479	Tb427_070017300
Chr7_core_Tb427v10	326651	405	-	425	195.057095731089	19.8585612413444	0	0	0	424	226	25	0	0	0	40	41	42	NA	NA	NA	8.172230698121	-0.0834101224980228	-0.149535792267182	-0.00445621482742085	6.54028951248754	-3.71246178940479	-4.43458172721671	-3.49863504489609	3.86650766084298	-10.2027593236259	-11.0019167720471	-25.446589335573	3.86650766084298	-9.08509547078431	-6.28099056654529	-7.71836253514023	3.86650766084298	-9.80786554318536	-7.97332856663668	-13.0821227688997	Tb427_070017300
Chr7_core_Tb427v10	326784	366	-	422	268.111307395809	46.8979513450972	16.4838428541962	0	0	419	260	45	16	0	0	41	41	41	41	NA	NA	8.39609187916252	0.401615274361154	0.736868821726273	0.0351164479868566	7.14478016486721	-2.50418540277454	-3.21973600882086	-1.66328429459167	6.40444927685053	-5.26024859622621	-7.21482620507043	-11.0664968173789	3.86140376558477	-9.07380533874562	-6.26515882430847	-7.67864599895917	3.86140376558477	-9.796600294938	-7.9585070816955	-13.0344781737922	Tb427_070017300
Chr7_core_Tb427v10	326845	443	-	148	88.7642312473423	18.8999135513824	9.91688933781519	0.590764113284574	0	147	124	31	8	1	0	40	40	39	39	40	NA	6.84716470481404	0.216576441426508	0.334515797639559	0.0111109865208854	5.7461487196361	-2.21467658242903	-2.361016545621	-0.764765135504953	5.297585872041	-4.40273903092287	-5.40236363066964	-6.3026050542492	3.66982913075928	-6.39741392969105	-4.20582036228338	-3.31214580335274	3.10715956040038	-8.10254888939657	-5.90175586125618	-7.19783617875647	Tb427_070017300
Chr7_core_Tb427v10	327032	467	+	65	42.8548728846098	8.25360331577709	0	0	0	65	67	16	0	0	0	41	41	39	NA	NA	NA	5.73577262557463	0.335302455500363	0.449948660828359	0.0158384487506257	4.58165000442454	-2.11160284146518	-1.83577979337899	-0.391780678472904	2.51671150076873	-7.35573113836584	-7.10833327476781	-10.7467321794792	2.51671150076873	-6.00174699437807	-2.82505136450363	-1.32220413926753	2.51671150076873	-6.73464679256556	-4.47931641442083	-4.11546944541785	Tb427_070017300
Chr7_core_Tb427v10	327146	415	+	51	24.489332731837	7.40915006049913	2.31791969602529	0	0	51	30	10	2	0	0	41	41	40	42	NA	NA	5.16487050049665	-0.119048736805989	-0.147823123910849	-0.00433813092224748	4.33501159707299	-1.89665364183989	-1.5701102189757	-0.226971606112492	3.59056551302844	-4.63620754078071	-4.88426387414593	-5.1511945877449	2.34325026359161	-5.59071117649685	-2.4890080649179	-0.959674553383254	2.34325026359161	-6.32566708530143	-4.09287615432864	-3.4210393002336	Tb427_070017300
Chr7_core_Tb427v10	327654	435	-	38	22.2963890208723	2.5783960075891	0	0	0	38	29	4	0	0	0	39	39	42	NA	NA	NA	4.88875997660329	0.163908668382936	0.195779439432228	0.00625996378392764	3.44448268693359	-2.78877967745299	-1.90298238030546	-0.440070426511077	2.13339327034745	-6.5362183914132	-6.13400521788178	-8.03536301279429	2.13339327034745	-5.08878182448388	-2.11421073985374	-0.62532097360392	2.13339327034745	-5.82651231345946	-3.64433085975551	-2.69631456739739	Tb427_070017300
Chr7_core_Tb427v10	328040	287	-	46	7.44007273637328	0	0	0	0	45	5	0	0	0	0	40	42	NA	NA	NA	NA	4.26415551729382	-1.64396594054046	-1.79330614912319	-0.305352027966808	2.26957940555402	-5.62409109637901	-2.8661974643835	-1.24562653774052	2.26957940555402	-6.82795062103885	-6.47427995644716	-8.9345350215516	2.26957940555402	-5.41508928523255	-2.35351982735668	-0.830337643238254	2.26957940555402	-6.15098269189859	-3.93305198906831	-3.15204320928342	Tb427_070017300
Chr7_core_Tb427v10	328441	438	-	190	60.8247045496388	8.83783420500483	0	0	0	188	83	14	0	0	0	40	40	41	NA	NA	NA	6.75602183027972	-0.688096304424998	-1.05117847977372	-0.0707631441378088	5.39836758049009	-3.60777443197382	-3.63592082978175	-2.22104813110126	3.28682359374666	-8.98727575227729	-9.23350590238955	-18.0211123852736	3.28682359374666	-7.7853690248334	-4.61412387234749	-4.045170485287	3.28682359374666	-8.51143289442455	-6.36741989716665	-8.37598442784637	Tb427_070017300
Chr7_core_Tb427v10	328506	401	+	354	133.372662535995	13.0684327381555	4.48249523499452	0.808531727432971	0	348	152	16	4	1	0	39	39	40	38	42	NA	7.76717969612218	-0.39931309963145	-0.685491182802854	-0.0309376942469684	6.11591199988058	-4.00878119937243	-4.51735372391901	-3.64757099146423	5.39325512129211	-6.72736671655963	-8.33103642852617	-14.7105712373367	4.42879536124272	-7.53735167392989	-5.95023606879992	-6.8989445694889	3.73482090861976	-9.51637013025328	-7.59476418256652	-11.8833738914766	Tb427_070017300
Chr7_core_Tb427v10	328778	383	-	850	301.627328193594	73.1411023366754	8.58553607390321	0	0	843	317	78	7	0	0	41	41	40	38	NA	NA	8.98559015044086	-0.395546543650631	-0.769198987228632	-0.0377910363725348	7.96730337158066	-2.85405802669571	-3.98975222128438	-2.75787857069	6.45786953298627	-7.17552009367267	-9.89771658619795	-20.6544412462104	4.36608371283169	-10.1777533315608	-7.92318106300452	-12.3873385042396	4.36608371283169	-10.8981444797261	-9.48150765450666	-18.3890225480951	Tb427_070017300
Chr7_core_Tb427v10	328967	382	+	658	253.490871634557	31.698394444358	7.4943160271005	0	0	647	262	33	6	0	0	40	40	40	34	NA	NA	8.67583623393913	-0.299024636883987	-0.564278066009988	-0.0216050423360212	7.18597823803206	-3.70218638064376	-4.7821381915857	-4.13475005493565	6.18100711800223	-6.97868818096531	-9.35041106160718	-18.4727474284564	4.18151981512826	-9.77688373275928	-7.2957208807255	-10.4756065827791	4.18151981512826	-10.4981658275273	-8.91117698667479	-16.2768971048914	Tb427_070017300
Chr7_core_Tb427v10	329143	440	+	8	16.697656008632	0	0	0	0	8	23	0	0	0	0	37	42	NA	NA	NA	NA	3.5958014396265	1.89976264063303	1.87243453026009	0.350464355824437	1.04373142062517	-3.11799127184435	-1.12737315934108	-0.0606637417485616	1.04373142062517	-4.17887483814642	-3.62228850281502	-2.75587361643216	1.04373142062517	-2.39946188403645	-0.677179435294254	-0.0277490413387212	1.04373142062517	-3.15714886269249	-1.64170898695082	-0.454776832597394	Tb427_070017300
Chr7_core_Tb427v10	329324	327	+	288	205.986524825064	72.4687572318866	15.947483888242	0	0	286	167	53	17	0	0	40	41	41	40	NA	NA	7.93116566690321	0.535787164054111	0.936284406668133	0.0561522172952606	7.18081724311355	-1.33130108818362	-1.71865801958683	-0.313104684013806	6.10611125150972	-4.74399157546877	-6.30727984463369	-8.4862378983877	3.58621375432274	-8.46108421161662	-5.44149514283198	-5.72557430716568	3.58621375432274	-9.18530844305603	-7.17722169122193	-10.6226578012023
Chr7_core_Tb427v10	330149	344	+	218	157.170259446068	30.3674276138274	0	1.23780580093739	0	217	136	25	0	1	0	41	41	40	NA	40	NA	7.53612810835108	0.519219884049928	0.868800762652559	0.0477065361925011	6.35975141153237	-2.1398871286216	-2.49521849186991	-0.879595060264739	3.3857447347503	-9.19544090108116	-9.52431547701973	-19.1537193861982	4.28437817005015	-6.40614814445407	-4.89557963107659	-4.58371474273823	3.3857447347503	-8.73511642774146	-6.63032206910815	-9.07628774291288	Tb427_070017400
Chr7_core_Tb427v10	330196	436	-	14	12.575494712088	0.640126329149415	0	0	0	14	16	1	0	0	0	35	35	23	NA	NA	NA	3.78338731098446	0.741233781412544	0.752001162608293	0.0365163902461987	2.0235873414868	-2.74219722509599	-1.30830205400628	-0.110042403767744	1.42899049756379	-5.01706161168672	-4.46991247201117	-4.29439612429906	1.42899049756379	-3.36634243766217	-1.09463790531838	-0.102280184450254	1.42899049756379	-4.11586122582764	-2.28838825889098	-1.00517907838732	Tb427_070017400
Chr7_core_Tb427v10	330379	295	-	50	12.8989012806114	6.83440883450584	48.645236356037	17.8504554482842	12.8001206027708	50	9	4	55	10	10	41	40	42	40	42	41	4.70112714057894	-0.997697124561629	-1.16014314676513	-0.0905144622235579	4.26644608486393	-1.97325814414167	-1.61086641185889	-0.248552882977297	5.63859558033154	-0.627107894842561	-0.795408081577871	-0.0987947808436498	4.92797772402758	-0.984611053002939	-0.862357856194055	-0.0512841609448069	4.69578945274411	-2.13809968176436	-1.94152537712225	-0.679367047495948
Chr7_core_Tb427v10	330490	401	+	1	1.74343349720255	11.434878645886	4.48249523499452	12.1279759114946	16.1731397394226	1	2	14	4	14	18	42	33	38	37	37	39	0.875335459555559	1.2747470800063	0.798064614775411	0.0404698318451653	2.08103724637361	3.91607584444371	1.89762694482033	0.435926323598255	1.45091546303293	1.56913059087392	1.4002190221197	0.296369538860553	2.12175700468031	4.25630215193141	1.76148251217376	0.392214968869382	2.32220820059547	3.84307443729175	2.47820315551828	1.20589370682531	Tb427_070017500
Chr7_core_Tb427v10	330676	426	+	52	81.402298135552	103.629169806389	179.68982258375	114.702363521701	156.219581890085	51	105	150	150	170	189	40	40	40	41	40	41	6.03503877312715	1.57393373678335	2.19663371297294	0.559785042704204	6.20823798813551	1.68072444256044	1.91904491640274	0.45105425164189	6.60380961755752	1.14337552891915	1.6019982649529	0.405344565142179	6.281136011616	1.50381748339942	1.63944776521572	0.334224281981411	6.5031435806094	1.25060145371644	1.39638020552158	0.311452614434697	Tb427_070017500
Chr7_core_Tb427v10	330933	414	-	56	65.6119288305689	46.2576982102209	357.259184122746	130.597314847281	173.789749211992	55	79	62	306	177	199	39	38	39	38	39	39	5.93350883177955	1.15867912272067	1.59588082226013	0.214507472128706	5.6836554839364	0.452410764673549	0.477596986697087	0.000419588629796706	7.15151197769569	1.98741271804608	2.95903219874972	1.76536667720666	6.4273366442898	1.57313423976255	1.74724869733692	0.381801578206364	6.63276143628311	1.29418107548288	1.46398037663579	0.347026168221862	Tb427_070017500
Chr7_core_Tb427v10	331312	388	-	574	304.827300763738	396.112407290761	782.036933760036	550.640768897447	766.642580891727	569	324	437	715	613	810	40	40	40	40	40	40.5	8.71018793297348	0.165905360458197	0.314136375871681	0.010595269989247	8.89887454137916	0.223084299343268	0.335992625100721	8.11111746094592e-05	9.38908905881131	-0.330772352147254	-0.658862954115142	-0.0732401196065281	9.13622006117352	0.335408725846665	0.461424461782219	0.0126183806070998	9.37475700697054	0.119487221813061	0.168904404458383	0.0125087275217329	Tb427_070017500
Chr7_core_Tb427v10	331732	368	-	51	35.6179094557321	39.0550392286238	76.6050036608972	62.0765805914312	70.2210718470452	49	34	37	71	60	70	39	39	39	40	40	40.5	5.43057150626622	0.41566312325621	0.535352538526027	0.0199796049105103	5.49614506239229	0.356124574873888	0.364766709789816	8.11111746094592e-05	5.97762655383262	-0.0230425230681457	-0.0302357379250102	-0.00199456211516477	5.82702572438858	0.674283127497852	0.689666649680626	0.028644933365536	5.91528438121033	0.143355488893549	0.150434295005717	0.0111025664931773	Tb427_070017500
Chr7_core_Tb427v10	331767	413	-	35	32.1362018162195	9.76696472800852	0	0	0	34	38	13	0	0	0	38	38	42	NA	NA	NA	5.08907419069524	0.801792826938648	0.985119090427709	0.0607335190638339	4.25484247411588	-0.978870617175844	-0.797200639025826	-0.0128352058374835	2.07487355975234	-6.4106645854178	-5.98971824999192	-7.67192447389275	2.07487355975234	-4.94790349583102	-2.01576070913336	-0.551558230463434	2.07487355975234	-5.68646569016332	-3.52293900763789	-2.51697323907635
Chr7_core_Tb427v10	331907	362	+	202	95.2498935846089	35.3631587188669	0	0	0	202	89	32	0	0	0	40	39	38	NA	NA	NA	7.12148853815112	-0.116056207754656	-0.185183833385721	-0.00580230093259998	6.41310437734515	-1.8168473059654	-2.13391284266959	-0.612241440624217	3.33088904888599	-9.08004381823594	-9.36251650157458	-18.5207345670003	3.33088904888599	-7.88543140164599	-4.73131301187347	-4.2668239924517	3.33088904888599	-8.61120117205844	-6.48396232529643	-8.68420052313412
Chr7_core_Tb427v10	332072	368	-	25	0	0	0	0	0	24	0	0	0	0	0	40	NA	NA	NA	NA	NA	1.83621267098575	-4.89368565942331	-3.62111365334855	-2.19356840265378	1.83621267098575	-4.73726272399388	-2.14718570449117	-0.624187370586853	1.83621267098575	-5.89739719264137	-5.41292613666754	-6.3279704333345	1.83621267098575	-4.36921507310219	-1.64081491278734	-0.335166490837612	1.83621267098575	-5.11144009487933	-3.04439890485615	-1.88866648428602	Tb427_070017600
Chr7_core_Tb427v10	332217	391	+	647	126.074044703801	19.2648479727056	0	0	0	641	136	22	0	0	0	41	40	39	NA	NA	NA	8.1612870840703	-1.31759478342376	-2.35944720272847	-0.694266676660449	6.82180066786854	-4.37516323040456	-5.41569689481887	-5.4112277317607	4.16936819128696	-10.8337542005331	-11.9915908006165	-30.1242166739104	4.16936819128696	-9.75037808508789	-7.25523922216654	-10.3574071052748	4.16936819128696	-10.471717285599	-8.87416326422677	-16.1431898373521	Tb427_070017600
Chr7_core_Tb427v10	332408	330	-	1944	668.91920704712	203.538569397854	0	0	0	1927	548	150	0	0	0	41	41	41	NA	NA	NA	10.1559748273934	-0.359587812425469	-0.775660507870234	-0.0383941531935109	9.2989407998683	-2.44257739475179	-3.77691782415533	-2.42802883812351	4.9625917597171	-12.474988243135	-14.8311014880779	-45.6166014497635	4.9625917597171	-11.4533937954108	-10.0989525343529	-20.0531934059107	4.9625917597171	-12.1698371951907	-11.4272999018797	-26.3652585194192
Chr7_core_Tb427v10	332446	407	+	99	103.398084991035	21.9340044374236	0	0	0	99	121	28	0	0	0	41	41	41	NA	NA	NA	6.66782493680673	1.00655843588349	1.52125788867879	0.184533404447208	5.56211993891227	-1.41618019292494	-1.46623473664228	-0.175030858851456	2.81831231027182	-7.99704055677191	-7.91256930530793	-13.2861434342213	2.81831231027182	-6.70822227801852	-3.46740104939023	-2.15308921583794	2.81831231027182	-7.43802651786111	-5.18520174200531	-5.54534865877323
Chr7_core_Tb427v10	332457	432	-	97	47.4859565462086	11.8476972558434	0	0	0	96	62	18	0	0	0	41	39	42	NA	NA	NA	6.09593533030272	-0.0904183220430077	-0.127186968989353	-0.00359213572049018	5.11675021237595	-2.22124780646978	-2.1327169711571	-0.61109385709625	2.80366515687481	-7.96596595031366	-7.87270785852621	-13.1546844297216	2.80366515687481	-6.67415131031926	-3.43448061496573	-2.10679014920167	2.80366515687481	-7.40409253382157	-5.14992217607953	-5.4696000260378
Chr7_core_Tb427v10	332479	430	-	41	41.8467344117736	12.0138394636851	0	0	0	40	53	18	0	0	0	40	39	41	NA	NA	NA	5.38960912298927	0.956190041574769	1.22466135270794	0.103945195951487	4.51024601379921	-0.933452233882581	-0.800264162186946	-0.0129754075424828	2.18751971567346	-6.65224184262059	-6.26848701653644	-8.38475867328985	2.18751971567346	-5.21872898484606	-2.2076038578279	-0.701882603956063	2.18751971567346	-5.95571297543997	-3.75803812733367	-2.87228538368197
Chr7_core_Tb427v10	332581	365	+	175	98.0472346687577	168.962828862845	183.970439737576	134.373848035135	78.0207138185813	172	92	158	178	126	76	40	40	40	40	41	40.5	7.0390353518014	0.127345836900737	0.201239164825977	0.00651142492703364	7.43007613376699	0.603659824113851	0.800649270106449	0.0129754075424828	7.49128653090405	-0.628074073150971	-0.972774863630388	-0.140914404172397	7.26539702385423	-0.0526899933120887	-0.0640603336904071	-0.000749210914063894	6.8751643016766	-1.49552929715706	-1.73235288911697	-0.517405918035538
Chr7_core_Tb427v10	332712	453	-	67	45.7635708515575	77.9075074672799	171.417013128927	99.2303119164943	92.1479074283184	65	67	137	132	181	121	40	41	41	40	41	41.5	5.80431015827969	0.386157656369	0.52291711980433	0.0195126011496578	6.18486774499691	0.910297377422648	1.03594307782119	0.0419167276781732	6.75119205483241	0.702645326844935	1.00038586931791	0.148570752888872	6.35838787714332	0.927296759683338	1.02104039434087	0.0832347583129924	6.30525104172148	0.135968461725462	0.148761039115588	0.0109475881973635	Tb427_070017700
Chr7_core_Tb427v10	332753	381	-	590	337.023723550862	538.882622223359	1400.21003895744	694.745007292016	1122.8839610861	584	346	571	1297	735	1158	40	40	41	40	41	40.5	8.80231917384743	0.277528191864924	0.530252102203225	0.0197510100054287	9.14047924044311	0.657359240367136	1.00630165341333	0.0371327360602105	9.8288679341881	0.457815047541936	0.975885811194563	0.141773643929636	9.32358545923463	0.645065543041406	0.894549258015033	0.0571162332031729	9.66971432220731	0.638158902754116	0.918896111157876	0.129183596141125	Tb427_070017700
Chr7_core_Tb427v10	332789	350	+	146	114.05275563697	149.11946513946	282.545154026585	150.309780364071	460.20553866741	146	103	128	284	127	430	40	41	41	41	41	41	7.01731260408662	0.603904405906308	0.951879337909838	0.0565194689837294	7.20995546142708	0.682441273747438	0.883872003842378	0.020701069399311	7.6698226339518	0.238622250400996	0.377549459434761	0.0336314858161593	7.21567151897869	0.36888576407928	0.446411179193592	0.0118618946968891	8.02122899326401	1.32564336824008	1.69918647291247	0.493420216660195	Tb427_070017700
Chr7_core_Tb427v10	333153	435	+	137	57.9706114542679	85.0870682504403	178.753714330239	99.0900053498323	133.949407830077	136	78	132	144	156	167	40	40	40	40	39	40.5	6.48646379081277	-0.295188595042605	-0.436266508197696	-0.0151461566724129	6.76130436643286	-0.022709565828908	-0.027901772597396	-8.11111746094592e-05	7.29457350581023	-0.30329446663845	-0.4590577913843	-0.0435324137862535	6.87060843346027	-0.132257077389098	-0.154601765911044	-0.00296843445197673	7.08710369959764	-0.368816516131737	-0.435880215881493	-0.0397659668103212	Tb427_070017700
Chr7_core_Tb427v10	333167	477	-	26	18.3094565445329	24.0577070746847	75.3271266838045	30.2436176882867	80.8696187442857	26	30	50	55	65	116	42	41	41	41	39	41	4.48065335779928	0.417101141352222	0.469741328479894	0.0169136114724269	4.67301220682183	0.676731766010067	0.598798744571434	0.00276456758894619	5.48628130269074	0.937033596323042	1.17091074341923	0.201093778099544	4.83506774523342	0.701459211107874	0.603193392742346	0.0214069739381392	5.537169390223	1.32408455692958	1.33159605561773	0.280529149369136	Tb427_070017700
Chr7_core_Tb427v10	333414	411	-	26	2.49531533562668	5.33288456684484	14.9223723493491	9.75420985520492	9.55906142340949	26	3	7	12	13	11	41	42	38	36	42	42	3.15531417356278	-2.28217257940036	-2.09896122032157	-0.488635707783769	3.63606498898556	-1.33820179431789	-0.953941524922216	-0.0284925250883877	4.33743662730598	-1.28889272785719	-1.44786197666061	-0.319547783239589	4.04303243887426	-0.757674410180825	-0.547075512633577	-0.0173327474726841	4.02917212396882	-1.50469025536217	-1.25104889756046	-0.243775411971784	Tb427_070017700
Chr7_core_Tb427v10	333492	366	-	13	14.3814494388557	6.25306017934629	55.6329696329121	12.6022313139778	7.06915179901768	13	14	6	54	12	7	42	41	42	40	41	37	3.82516532372454	1.03251432875525	1.05423086320578	0.0712084097671551	3.25521445809672	-0.133504780230681	-0.0871532782551168	-8.11111746094592e-05	4.78283199102361	1.51724811713548	1.7741115712899	0.518477124603207	3.73331406057043	0.633893064099184	0.423654021255952	0.0107698436655078	3.33750957133835	-0.785909844206762	-0.592340659090737	-0.0620568811526122	Tb427_070017700
Chr7_core_Tb427v10	333717	410	-	125	55.990726749539	53.7014634843926	162.607059775802	69.5474806512266	74.9844041902424	124	67	70	142	92	85	40	41	42	41	41	41	6.39574285490452	-0.21552062822833	-0.314935607091754	-0.010595269989247	6.36590172745192	-0.528065069681693	-0.616267325795693	-0.0029017980465854	7.16060948570529	-0.297790663103427	-0.443837136839714	-0.0419186227854652	6.55090240601162	-0.490341558727748	-0.552866743385202	-0.0178254535969864	6.60482512464061	-1.06376330896332	-1.19998276822272	-0.222449762951348	Tb427_070017700
Chr7_core_Tb427v10	334610	414	+	30	26.2447715322275	1.49218381323293	3.468535768182	0	0	30	32	2	3	0	0	41	40	42	42	NA	NA	4.83596115596713	0.729480718996502	0.864801305501617	0.0472135483297801	2.96254405227491	-3.05541673024726	-1.85862634591838	-0.408425870758441	3.45967207301496	-3.37359276006979	-3.51562905084795	-2.58371869644386	1.96536866878144	-4.68321144341033	-1.83848563217494	-0.435387039163696	1.96536866878144	-5.42339968468101	-3.30008242574067	-2.20803678339854	Tb427_070017800
Chr7_core_Tb427v10	335663	393	-	95	83.2645587974469	107.082059239219	202.269279883852	131.324923561082	158.726592919035	94	90	124	181	151	172	40	40	40	39	40	40	6.4828484422395	0.749228887389107	1.1068061209707	0.0800409885134519	6.66336126344422	0.837928051849409	1.01692292831883	0.0392200488099033	7.12056205717562	0.413280585855019	0.61316272111378	0.0657199504670436	6.80995408898958	0.80141098887462	0.930699556508276	0.0636605408297812	6.94618316135754	0.401061307641561	0.467738110707308	0.0439765577870966
Chr7_core_Tb427v10	336779	421	+	140	142.064642432767	177.649819618978	292.77132769596	173.380306219856	237.013131648173	132	167	240	238	234	262	29	29	30	30	29	30	7.14494936611341	0.986930395890648	1.57910847958724	0.207086568682994	7.30568676635191	0.994962307746244	1.30224667599654	0.107826871226913	7.66525926989597	0.35047912953836	0.554224958809256	0.0568822239399049	7.28818852572526	0.634777216171322	0.77338378704682	0.038246204031315	7.51314489475114	0.424395717802484	0.521240137234483	0.0510876125799991	Tb427_070017900:pseudogene
Chr7_core_Tb427v10	336903	366	-	244	138.678262446108	234.489756725486	546.027294545249	283.550204564501	453.435593965562	151	84	135	318	160	265	17	17	17	17	17	17	7.52724037310728	0.176488073718122	0.295019753816654	0.00999258276168704	7.9050723576875	0.61488528728152	0.854668873912054	0.0171093635363807	8.51392019658998	0.411525789626497	0.724596605695769	0.0854126558579954	8.04184639334648	0.55653931494088	0.720191988080552	0.03217460143906	8.38001723096963	0.572427298767801	0.754666890045744	0.0911215867426049	Tb427_070017900:pseudogene
Chr7_core_Tb427v10	336910	407	-	89	56.7841942163883	63.451941408261	196.682968019658	57.2083987255932	121.534998565948	53	30	40	102	40	70	18	15	17	17	17	16	6.16194049970981	0.288759225360873	0.409640571504705	0.0139493463241766	6.24136601412463	0.205820166680564	0.23610181937873	8.11111746094592e-05	7.05360345457323	0.471648462273913	0.694470761768727	0.0795984085823997	6.16726258613508	-0.255597397914209	-0.274463933569917	-0.00598668139165891	6.70748346321878	0.114237966148161	0.130185978818705	0.00944203790016796	Tb427_070017900:pseudogene
Chr7_core_Tb427v10	337598	434	-	68	26.8814629429017	26.6132199651314	31.5404307711833	37.9113149103051	66.796290668379	68	36	41	26	60	83	40	38	40	40	41	41	5.43657985356747	-0.395315379410843	-0.509562359360379	-0.0191078683815507	5.42947831780741	-0.596216877698471	-0.603995319894287	-0.00288195928369829	5.5499268611005	-1.67934270092687	-2.11156621446862	-0.795663064945249	5.68074576471559	-0.431443483164331	-0.431444172740746	-0.0111775804809194	6.08524358219006	-0.34438247976256	-0.368117590167374	-0.0317782986380911
Chr7_core_Tb427v10	337632	384	-	635	107.624537355228	173.768989749556	942.377707361278	247.86943776012	379.440324495298	630	113	189	868	267	394	41	41	41	41	40	40.5	8.03414923225934	-1.52816811065319	-2.70003490583198	-1.02059861825955	8.37846018854226	-1.161455636763	-1.68204163232306	-0.290936804579668	9.5963375840624	-0.21319664370007	-0.438216430947113	-0.0411637165747658	8.63404608171212	-0.991295860510911	-1.33038721607259	-0.184396851452952	8.94068867177913	-1.05034998656745	-1.44234682840342	-0.335499158359208
Chr7_core_Tb427v10	338356	350	+	81	40.9704073647369	43.1048453918751	39.6554602142575	9.46833262135878	0	81	37	37	40	8	0	38	40	38	38	41	NA	5.86136923402875	-0.0431309901168245	-0.0588466966551152	-0.00161599190908984	5.89757235300557	-0.189884014978405	-0.20719096823105	-8.11111746094592e-05	5.83812621168622	-1.61950278455189	-2.09532395216091	-0.780640222007846	4.83304018148001	-2.54395792470473	-2.18669401352114	-0.6816560077468	2.67436407711554	-7.1035359776608	-4.84290698610509	-4.82622286548802
Chr7_core_Tb427v10	338791	399	+	36	65.11504603351	113.467625769325	98.1421532912935	106.691564546074	75.0757673098797	36	73	137	85	130	83	40	40	41	40	41	40.5	5.61288966379445	1.7755891203097	2.34392833087161	0.680484165359444	6.01115240592934	2.34803928191934	2.6058402093259	0.97690125091654	5.90697847345299	0.832516636982595	1.08461043517058	0.172758599565554	5.96693606292304	1.93981623730156	2.02545611973232	0.554981629426301	5.71483818758483	0.744894113223198	0.764441901976013	0.0932224870387446	Tb427_070018000
Chr7_core_Tb427v10	338799	401	+	11	20.0494852178293	47.3730686758136	21.291852366224	59.0228161026069	42.2298648751591	10	23	58	19	73	47	37	42	41	40	42	41	3.94229615228	1.73355271065276	1.8018604554891	0.310067002578693	4.5523521685416	2.85124606687727	2.46469122924571	0.849707685314579	3.98463944279	0.442235749265428	0.481725089556426	0.0463882855084136	4.70946641740111	2.87523697999165	2.4101621346401	0.882081142341087	4.47036740286485	1.71161533345359	1.50967900442543	0.372280544801735	Tb427_070018000
Chr7_core_Tb427v10	338858	325	-	83	95.8710108708061	119.239808947403	168.046248174805	138.380872207302	231.604107294699	82	76	84	177	95	199	40	39	39	39	40	41	6.48711581274569	1.14529519096458	1.6927972511684	0.257851241433667	6.64373167784544	1.1872012397196	1.43720922908457	0.162006665312106	6.89035249782951	0.357504692411581	0.51686586709375	0.0513256999256928	6.75070419783255	1.07323735036968	1.23827068316126	0.147624605496673	7.12116626748339	1.13869024698378	1.35001307245544	0.288760228033645	Tb427_070018000
Chr7_core_Tb427v10	339231	376	-	354	231.321189405354	310.093497902789	1046.85089828366	447.332613517214	1034.34628958695	351	235	317	979	455	1049	39	40	40	40	40	40.5	8.16325522380804	0.424684737917708	0.760649628981042	0.0370732257357565	8.37426281753008	0.51400988348646	0.744145126641347	0.00848090104382947	9.25108548860881	0.790323645099114	1.5424249767018	0.370321136670632	8.63822880182105	0.701501401023512	0.941677666215399	0.0659943942966331	9.24242129775072	1.24449773159897	1.74412523575425	0.525830733799037	Tb427_070018000
Chr7_core_Tb427v10	339465	410	-	43	29.2488871079682	45.2626620797023	130.543695876348	49.1368069818449	103.757489519056	42	35	56	114	64	116	38	39	38	39	38	39.5	5.1688536448078	0.376086214257113	0.467245920137109	0.0167341244537874	5.47952128446681	0.811001620364988	0.828415125979458	0.0144242930149345	6.23842381858922	0.974012419575443	1.31284155752396	0.256278218368807	5.53814095201819	0.604733147470848	0.591002442433404	0.0211499845764602	6.07347535576847	0.942468632156992	1.00615155360918	0.154498770123388	Tb427_070018000
Chr7_core_Tb427v10	340056	438	-	403	250.627095855138	383.814514045924	1207.66104440681	518.19709813706	870.332298993037	399	339	603	971	842	1094	40	40	40	40	40	41	8.31434937624883	0.36483273403179	0.663792285517809	0.0291957997846641	8.62128425769652	0.657176748323683	0.970018939281132	0.0309387671211994	9.44751096126889	0.803884393269708	1.61534296535687	0.413279958505279	8.83758667579279	0.737879459446481	1.00088906946521	0.0780060163816348	9.21133798541846	0.807995742105962	1.13006248258921	0.195854823179918	Tb427_070018000
Chr7_core_Tb427v10	340189	463	+	29	14.3382640210509	32.3555805566881	52.0253273110402	26.9645593297026	11.6881657730013	29	22	61	40	53	16	40	40	41	40	40	39.5	4.38694673014171	-0.0820730326678553	-0.0911687782113954	-0.00267321867710108	4.96035478947879	0.92479171714328	0.863381006230993	0.0180123678760082	5.29879219565747	0.262958115020371	0.322698979409865	0.0276624477281353	4.83107114408679	0.384520565003019	0.330389773190815	0.00756799031004871	4.24502608591155	-1.42134097951408	-1.21682103323487	-0.229432642891819	Tb427_070018000
Chr7_core_Tb427v10	340285	335	+	103	33.2646840952758	21.985298199916	85.1100797137484	21.1824401480009	70.5598329566151	103	28	17	89	16	63	41	42	41	42	42	41	5.88546505600414	-0.684298555545061	-0.936595584868543	-0.0562343729450065	5.59219853476757	-1.47157243709389	-1.53100254198175	-0.206226440589019	6.55659786082035	-0.906902971554959	-1.26423064911991	-0.236229903910684	5.5659710897634	-1.84298903796802	-1.809373952051	-0.413507169188209	6.42222467482747	-0.867356837933415	-0.960504945995658	-0.140857597853342	Tb427_070018000
Chr7_core_Tb427v10	340832	393	-	71	66.973666858816	89.8107593619258	90.1417442960643	139.908251898407	47.064280458551	67	74	104	81	161	50	39	41	41	40	40	39.5	6.11806199947312	0.848756690821713	1.19730751890644	0.0977581561215903	6.32834865405696	1.02245310573376	1.1871200935457	0.0741595845370947	6.33098752804861	-0.278216761660178	-0.378649849876561	-0.0337764659255153	6.6466776264791	1.3174528658362	1.50222566535569	0.265791157507268	5.86583899261819	-0.900369575100646	-0.939697912143069	-0.135005525053947	Tb427_070018100
Chr7_core_Tb427v10	341097	255	-	25	0	0	0	0	0	25	0	0	0	0	0	42	NA	NA	NA	NA	NA	1.83621267098575	-4.8936856594233	-3.62111365334855	-2.19356840265378	1.83621267098575	-4.73726272399388	-2.14718570449117	-0.624187370586853	1.83621267098575	-5.89739719264137	-5.41292613666753	-6.3279704333345	1.83621267098575	-4.36921507310219	-1.64081491278734	-0.335166490837612	1.83621267098575	-5.11144009487932	-3.04439890485615	-1.88866648428602	Tb427_070018100
Chr7_core_Tb427v10	341162	368	-	23	13.2295092264148	8.22211352181554	8.28162201739429	3.10382902957156	12.037898030922	23	11	8	7	3	11	41	34	39	37	41	38	4.16689850127366	0.127861717525147	0.137470862601757	0.00395063133716995	3.83963330973778	-0.595567282082563	-0.444169734755258	-8.11111746094592e-05	3.84453814516815	-1.88790736790898	-2.03197530057909	-0.724059694467827	3.20205971054328	-1.89323166778983	-1.09549723897939	-0.102280184450254	4.10140622412485	-1.02708452811335	-0.862414278559304	-0.11505506679567	Tb427_070018100
Chr7_core_Tb427v10	341323	431	+	247	126.467296113137	126.595639912786	251.7156142118	56.8636544061306	26.8248914633899	246	167	191	207	87	33	40	40	41	40	40	41	7.46979892208475	0.0228812715253723	0.03800203030161	0.00103999319227982	7.47052772173546	-0.306345241314481	-0.408033475829639	-8.11111746094592e-05	7.9648992489046	-0.699648659227365	-1.14778345155862	-0.193193946929101	6.89667487254038	-1.77683876947208	-2.08279296823659	-0.600480383294903	6.36171428763257	-3.50181283658576	-3.85379897768702	-3.02139311748757
Chr7_core_Tb427v10	341644	393	-	90	28.056536116531	0	0	0	0	89	31	0	0	0	0	40	39	NA	NA	NA	NA	5.66779748713629	-0.734108069532217	-0.976234635331417	-0.0597809754001337	2.7499229435416	-6.60815632628596	-3.81275914070905	-2.482860407483	2.7499229435416	-7.85188808190403	-7.72716661075904	-12.676751274909	2.7499229435416	-6.54893277136759	-3.315207120094	-1.94032880352103	2.7499229435416	-7.27938793829023	-5.02135061743438	-5.1953057844805	Tb427_070018200
Chr7_core_Tb427v10	342027	385	+	272	54.5001024735946	63.9123187301032	282.530707264955	57.4056890946682	78.6681166452866	269	58	69	260	63	83	40	41	39	40	40	41	6.93573741057637	-1.35387524434036	-2.11342830544618	-0.499830273389382	7.04968857094325	-1.4283774332114	-1.81667407628775	-0.377735400855087	8.11746359770668	-0.679027469258685	-1.13554419583692	-0.189054003691239	6.97287280552351	-1.90381240529713	-2.24944090350318	-0.734620241946812	7.19848002281424	-2.11949612837699	-2.53082164377542	-1.26684323493797	Tb427_070018200
Chr7_core_Tb427v10	343121	406	+	6	7.66359058274249	11.0436305492704	9.0733396752512	0	0	6	9	13	8	0	0	38	38	37	39	NA	NA	2.86482177441937	1.17638700010983	1.03267869496615	0.0674662173523839	3.11473242282499	1.70174232420663	1.07423586766948	0.0485761860054191	2.9797310085954	0.179018774869829	0.179415156892312	0.0140265222307683	0.850219859070546	-1.90712886666712	-0.50035640621272	-0.014782460609659	0.850219859070546	-2.66939982397736	-1.34132525180844	-0.285111269039146	Tb427_070018300
Chr7_core_Tb427v10	343245	402	+	11	10.4116489229456	17.8444130323039	16.8497930723756	0	0	11	12	22	15	0	0	41	41	39	40	NA	NA	3.48567959157349	0.802682336856205	0.777699962680796	0.0386003558495315	3.86041539711859	1.50689925189532	1.12894541584648	0.0606637417485616	3.82020425355298	0.127642161773234	0.137098595050366	0.0103395270200425	1.26178097802851	-2.94886780638375	-0.902261482513942	-0.0586689635901426	1.26178097802851	-3.70177708751942	-1.99965846680937	-0.729609328011015	Tb427_070018300
Chr7_core_Tb427v10	343286	314	-	32	0	0	0	0	0	32	0	0	0	0	0	42	NA	NA	NA	NA	NA	2.01118390651423	-5.23032521177935	-3.98680946415073	-2.60471613029138	2.01118390651423	-5.09520481014998	-2.42275103354252	-0.819669873115214	2.01118390651423	-6.27388488093428	-5.83397883793305	-7.29139497883824	2.01118390651423	-4.79412521194519	-1.91156133145473	-0.480598386843521	2.01118390651423	-5.53362199672293	-3.39264204939611	-2.33355090019738	Tb427_070018300
Chr7_core_Tb427v10	343830	395	+	197	176.629948413878	228.234843594049	330.270838163933	27.9048698281913	0.916687678552848	194	196	265	298	33	1	40	41	40	40	41	42	7.54718659529171	0.833590454162758	1.39656124525814	0.146342381907781	7.73162059184224	0.87570147009559	1.19735893076483	0.0769520595543	7.99769854012702	0.0155937721299783	0.0256868587909881	0.00169941951792575	6.22688761473339	-2.42325805541488	-2.62301612026109	-1.09484748688596	4.06411529068595	-7.23698749740124	-6.04589672678463	-7.55216444546656	Tb427_070018300
Chr7_core_Tb427v10	343910	353	-	530	339.560828281449	442.674269123981	587.152252890597	56.7081007221648	0	522	309	382	582	49	0	40	40	40	40	38	NA	8.73042898089506	0.437751810768245	0.83051999485619	0.0435893787879671	8.92146962552739	0.500859901214408	0.755543324780793	0.00965759497957623	9.12501390695632	-0.621088255035202	-1.19013832961426	-0.208265991808122	7.44467824213908	-2.88485419978221	-3.56419314600095	-2.29143855085792	4.02560447045738	-10.1577212442765	-8.44133454404827	-14.6377913475863	Tb427_070018300
Chr7_core_Tb427v10	343981	368	+	314	128.224474040635	192.191903572438	166.66764310006	8.27687741219083	0	309	126	185	160	8	0	40	40	40	41	35	NA	7.65252938602426	-0.291349320175676	-0.493876838678579	-0.0183856390105639	7.94353417557796	-0.0324853503513564	-0.0453136101736971	-8.11111746094592e-05	7.84103401181935	-1.63275192414859	-2.63778030869482	-1.35595068013095	5.71531198202022	-4.76257531111399	-4.78847168096522	-4.37479135433336	3.64845810343964	-9.32424844984664	-7.35085826932454	-11.1396771563123	Tb427_070018300
Chr7_core_Tb427v10	344115	365	-	393	212.607687808043	224.584132774217	414.190431364487	12.6967415466269	0	390	206	213	401	12	0	40	41	40	41	42	NA	8.17782932710728	0.153814213703356	0.275916328653341	0.00924662279217079	8.21727018669285	-0.113526280012998	-0.162226322761939	-8.11111746094592e-05	8.65805538696323	-0.677835801511706	-1.21684043708346	-0.217869041657177	6.17116483654841	-4.52077171717948	-4.85702963061188	-4.50858533851527	3.81010991275374	-9.68324008740118	-7.81021887229554	-12.5592164455135	Tb427_070018300
Chr7_core_Tb427v10	344239	404	-	472	330.061790958375	534.328294847279	523.730936597688	47.4366290794248	0	468	381	662	457	60	0	41	41	41	40	42	NA	8.62647334231539	0.556427338812997	1.04488751267416	0.069606895267993	8.97355125072867	0.945395899963807	1.4312398946105	0.159452858163695	8.95911460162871	-0.613519061071353	-1.14817247001356	-0.193315769808582	7.23361353786413	-2.97403010837763	-3.6051294023883	-2.35293092683064	3.94208525955422	-9.97437488899065	-8.19420451607849	-13.8057197529918	Tb427_070018300
Chr7_core_Tb427v10	344484	337	-	29	0	0	0	0	0	29	0	0	0	0	0	42	NA	NA	NA	NA	NA	1.94132152468092	-5.09583370641641	-3.83864292426431	-2.42505938369519	1.94132152468092	-4.95226751543561	-2.31038293722468	-0.732080463642611	1.94132152468092	-6.12368793389691	-5.66467633138504	-6.89117423124277	1.94132152468092	-4.62489759462743	-1.80075432319628	-0.413507169188209	1.94132152468092	-5.36545522931956	-3.25189128570196	-2.14450473316636
Chr7_core_Tb427v10	344933	369	+	119	102.302120092488	152.07429509095	201.312441221125	171.493701700058	216.959774782359	118	100	148	193	167	216	40	40	40	41	40	41	6.79229650767758	0.731445466371804	1.12231789957253	0.0830384257390813	7.07711746139081	1.00466329971665	1.28182140088867	0.102116678466452	7.27886905670135	0.0714055166465632	0.107881118124695	0.00795201141586653	7.16353936653775	0.852464047783076	1.02651195363853	0.0847940757529259	7.33273577846403	0.528608484226686	0.638933804028337	0.0693509958865635	Tb427_070018400
Chr7_core_Tb427v10	345054	409	-	5	9.23572744485689	17.7680535919608	18.2779534883631	19.8021230726975	27.1196521202687	5	11	23	16	26	31	42	40	39	42	38	39	2.87136019924744	1.67184644884791	1.46916501177291	0.169384813455364	3.32534132035651	2.59397165129756	1.72160673956487	0.315192889925919	3.34519977662153	1.3517780311525	1.39546745883171	0.293909371845633	3.40149515855362	2.64179610856616	1.61634152651516	0.319158810778892	3.62352743097878	2.30659994514176	1.81197682979774	0.575728440390686	Tb427_070018400
Chr7_core_Tb427v10	345096	370	+	386	157.271756655217	255.414851453546	375.508312113224	262.970224498203	333.821548886143	381	155	249	359	257	332	41	41	40	41	41	41.5	7.94800987981591	-0.272893269735229	-0.477742941077344	-0.0174119624254707	8.29692233356437	0.103664296243282	0.149127491272636	8.11111746094592e-05	8.57447267422675	-0.7905302790635	-1.40324150426553	-0.297791679991386	8.31791036090051	-0.203239948277248	-0.267794371890749	-0.00585070075831153	8.48970857069185	-0.527191199375665	-0.700806652503345	-0.0808552535620943	Tb427_070018400
Chr7_core_Tb427v10	345115	375	-	155	44.315234158822	88.0984818341781	150.544789187899	108.989757912616	106.818487776788	153	45	90	143	110	108	41	41	40	40	40	40.5	6.38334404987141	-0.859115222186604	-1.25345524577971	-0.108292527912321	6.87499042146421	-0.15472718917664	-0.192767555133696	-8.11111746094592e-05	7.25980168703872	-0.725096684564367	-1.09308303848291	-0.175400822668155	7.02771144043773	-0.176407267854274	-0.209601415604067	-0.00392378226497117	7.01326279538265	-0.871813150723192	-1.02323264100834	-0.159595452744776	Tb427_070018400
Chr7_core_Tb427v10	345386	442	+	13	28.7682486170874	28.8549230126258	23.4960908873612	23.8077815730201	56.4166554829465	13	40	46	19	40	72	39	40	40	41	40	40.5	4.31307600797136	2.0237576548372	2.22366372483978	0.581333625091899	4.31520903503649	1.92810990118323	1.58974950309077	0.236581371341093	4.16980749900979	0.334787424586555	0.370581394301284	0.0327863891756118	4.17911691510499	1.43504911224697	1.07026195855917	0.0951067551226478	4.79283324312653	1.8505421371966	1.70120212065718	0.49479701476596	Tb427_070018400
Chr7_core_Tb427v10	345636	416	-	195	142.185930664298	219.26065986492	354.333078121522	283.341799386038	270.914466176733	194	174	295	304	390	314	41	41	40	41	40	41	7.38386203704624	0.52629409554916	0.865607984565255	0.0473950736914941	7.69540706726351	0.831201701898333	1.13251111950614	0.0606637417485616	8.04101074669405	0.12962422928969	0.214687477889777	0.0168523854105807	7.87998402384012	0.8733482250478	1.11720729610229	0.10811082107984	7.84768930219731	0.143866907329929	0.181805138114673	0.0136678404968087	Tb427_070018400
Chr7_core_Tb427v10	345789	407	-	94	92.3802562624824	83.0358739416749	221.694674935453	91.2242033732433	100.398477076218	92	105	105	195	118	114	40	40	41	41	39	41	6.54977123590199	0.915052055790857	1.36303412726243	0.136310059784478	6.47328320291763	0.499003880148139	0.590824559741503	0.00248538413424221	7.17896142792605	0.556164409263345	0.830666524786098	0.106308636995353	6.54073649439899	0.308513007531208	0.347430565347703	0.00807581503488602	6.60950150655319	-0.23592480411721	-0.266260363645745	-0.0210236569742184	Tb427_070018400
Chr7_core_Tb427v10	345797	402	+	17	15.6174733844184	17.8444130323039	10.1098758434253	24.8779120460026	23.2833386635829	17	18	22	9	31	26	38	39	40	37	40	41.5	4.06991835646371	0.781542576392933	0.828148500402614	0.0434954592167037	4.16327592756257	0.884157777515583	0.706563588890796	0.00601886689575757	3.76830944289629	-1.18291595926505	-1.2649729860213	-0.236578508740529	4.3973922444696	1.08555953064509	0.851024081433806	0.049376231963434	4.35058118207234	0.279086765200828	0.242311056436428	0.0189085576659566	Tb427_070018400
Chr7_core_Tb427v10	345872	370	+	22	18.1467411525251	24.3252239479568	36.4066230580688	22.42381759287	33.8803960063548	22	18	24	35	20	33	38	37	39	41	35	36	4.35635235363955	0.637527326162715	0.704995440560782	0.0324466104252489	4.56279396177939	0.934933901693542	0.809830645089036	0.0138111806164921	4.84883046439677	0.171144681453318	0.201336281697165	0.0157330066397134	4.50531425647952	0.559445923248122	0.449112848428584	0.0120682265197461	4.79768367681688	0.385728058538452	0.354816337100014	0.0303549699391869	Tb427_070018400
Chr7_core_Tb427v10	346061	368	+	478	286.978584757613	509.771038352563	849.901459535089	550.41234791069	656.065442685251	477	281	495	818	529	652	41	41	41	41	41	41	8.53484289656806	0.330123315494976	0.614270775331764	0.0253007864021777	8.94874753235781	0.856359115342048	1.29424584492993	0.106363946570109	9.31718768860712	0.0550936609175103	0.10857421555104	0.00796050432860748	9.00402705173388	0.589428327209591	0.806006188856834	0.0429689329094116	9.13058506106493	0.152625060454567	0.212316573430238	0.016172971817455	Tb427_070018400
Chr7_core_Tb427v10	346256	372	-	210	128.837297888582	2.99860308903677	0	0	0	209	128	3	0	0	0	41	41	42	NA	NA	NA	7.36633549395382	0.276861740566979	0.454451575280651	0.0161556965276177	4.7622277127334	-5.12965043699965	-4.61649245996319	-3.82598317305038	3.3588382115332	-9.13885105328897	-9.44478669988631	-18.8401206357947	3.3588382115332	-7.94878787506867	-4.80646775449547	-4.41085712426574	3.3588382115332	-8.67437560415305	-6.55835589632642	-8.88216379650954	Tb427_070018400
Chr7_core_Tb427v10	346318	404	-	183	161.592751823371	150.379819507917	294.598651836199	242.717418789724	249.074969134142	178	187	186	259	305	279	40	40	40	40	40	40.5	7.43015601151686	0.80448006860002	1.33012815521917	0.127105074732517	7.3784461489503	0.370676656885227	0.488962457836879	0.000587933607731511	7.86234488621159	-0.0366097878332547	-0.0593000485923076	-0.00415240656932906	7.72286949914883	0.738491756615991	0.933521792950408	0.0641966791298524	7.74148284522619	0.113244675021236	0.141841430508045	0.010473756740869	Tb427_070018400
Chr7_core_Tb427v10	347011	432	-	348	70.0983168063079	112.553123930512	208.859118488356	111.598025419408	198.490712761291	344	93	171	170	173	244	40	40	41	40	41	41	7.2932883640798	-1.3284863401225	-2.16245447147158	-0.537438534271826	7.63293594671366	-0.964019153733293	-1.30539962313787	-0.108993078558879	8.07742539532604	-1.46715056092734	-2.44112031728197	-1.12978431165353	7.6268159506367	-1.30583101308917	-1.63813805369726	-0.333315845741213	8.04078606746259	-1.13527892671454	-1.45747626338185	-0.343380916430334	Tb427_070018400
Chr7_core_Tb427v10	347217	346	+	2267	679.224797621481	788.217392619063	2357.55206769115	702.40134139684	1117.39867198726	2226	589	642	2357	562	1011	39	39	39	39	38	39	10.2778468905783	-0.551388724680521	-1.20124044130165	-0.098602417552641	10.385125741103	-0.520395443186235	-0.851980604424972	-0.0166131474608902	11.1751333473086	-0.7576548793439	-2.05186165531559	-0.741793465885555	10.3020326166567	-1.18305456936757	-1.69546452473511	-0.353867886382431	10.6367302730712	-1.27853225027577	-1.94315420246468	-0.680780485902964	Tb427_070018400
Chr7_core_Tb427v10	347441	381	+	153	139.788248972801	162.415842586483	382.3609412256	133.315933831711	205.557885091896	152	143	172	355	141	210	40	39	39	40	40	40	7.19717260202758	0.839109405705699	1.35077996692128	0.132833061350507	7.30503896962575	0.738329373586055	0.966287307822763	0.0302854267507134	7.92138576086264	0.593735219192714	0.968772570146547	0.139803331591227	7.16310047351182	0.129131840719604	0.155490178583619	0.00296843445197673	7.47450035327711	0.0912691651158672	0.111717009293287	0.00789718953747361	Tb427_070018400
Chr7_core_Tb427v10	348402	348	-	211	108.421281004689	171.293248673814	150.954998739657	521.390259563281	125.474019164946	211	97	145	150	433	116	41	41	41	40	41	40.5	7.24582794889009	0.0145258021260918	0.0235154831380237	0.000466696679816273	7.57452169190848	0.358205888652412	0.482220612087779	0.000587933607731511	7.48362961882663	-1.1812709831644	-1.82792277263183	-0.557656374880424	8.37605825949219	1.65504611648267	2.18850474515628	0.683254058723787	7.35074813320356	-1.08244477046838	-1.31047724963797	-0.270695395243223	Tb427_070018500
Chr7_core_Tb427v10	348680	392	+	314	140.942242414359	195.6597459725	322.41554159764	150.469960359397	178.701617278062	313	154	224	292	173	191	41	41	41	41	41	40.5	7.72049272452639	-0.150820377580655	-0.257586674822409	-0.00855278895867201	7.95640070625093	-0.00600428342917869	-0.00838519136679191	-8.11111746094592e-05	8.31596463736329	-0.704223777824818	-1.20809351254583	-0.214731971136919	7.76751695538069	-0.726009586014449	-0.920918913423529	-0.0617344468991976	7.89117802714896	-1.14049037902446	-1.44643475343988	-0.337628709641728	Tb427_070018500
Chr7_core_Tb427v10	348815	383	+	144	97.696901899183	113.877918827988	208.199249792153	112.84020866562	174.611001693909	144	102	123	193	121	183	41	41	40	40	41	41	6.89626564289276	0.395755604165288	0.614878524800071	0.0253203880327266	7.00629521625105	0.316230762005929	0.400172168795818	8.11111746094592e-05	7.44010364337487	-0.166303576983352	-0.25602425974869	-0.0205932206658601	6.99972081795982	-0.0202326790518439	-0.0239716613178078	-0.000460102128470193	7.31352579952725	-0.0581593742632376	-0.0701763337221946	-0.00450515073959103	Tb427_070018500
Chr7_core_Tb427v10	349094	385	+	384	259.345315219174	269.344771791149	621.136211391656	300.696466686357	328.889596095355	379	274	293	572	329	344	40	41	40	40	40	40.5	8.3041745132317	0.482891939511338	0.877672933639445	0.0486944897813233	8.33141285664056	0.190377272271629	0.274650792144285	8.11111746094592e-05	8.93338326171401	-0.0694821569898301	-0.129562790709474	-0.00967864500208428	8.41070041184801	0.00115507013935789	0.00153055640115128	3.02252910881631e-05	8.47524548270479	-0.541447788129353	-0.71897924732863	-0.084296926255821	Tb427_070018500
Chr7_core_Tb427v10	349313	374	+	317	75.195395494537	115.328253400803	279.36233983559	92.0005640743756	65.878644827635	315	74	117	264	92	65	41	39	41	40	41	41	7.27637321057687	-1.09462950786162	-1.77832643735044	-0.297133180889938	7.58322808850119	-0.796300474302894	-1.0729310308289	-0.0482702865332239	8.21959316631452	-0.920266320246941	-1.55917474271485	-0.379823897856043	7.4210015199248	-1.45127644015652	-1.78933850207094	-0.404993654329235	7.18163002625356	-2.59415535739825	-3.09280869812141	-1.94488130081952	Tb427_070018500
Chr7_core_Tb427v10	349570	379	+	195	92.7819047292941	89.4866017735129	57.3980740475305	3.81191642980906	0	194	96	91	54	4	0	41	41	40	41	42	NA	7.07727506975899	-0.105487984846151	-0.167450362475182	-0.00512972163491084	7.05133155240829	-0.466953155363597	-0.594004666113898	-0.00260645557962697	6.73323412531437	-2.40041734951647	-3.41086754334711	-2.4194301173172	4.85967700724105	-5.01858348262076	-4.3367546432279	-3.54023705075165	3.30551239865368	-8.55377086374425	-6.4167353078578	-8.50640166141894	Tb427_070018500
Chr7_core_Tb427v10	349578	268	-	24	0	0	0	0	0	24	0	0	0	0	0	41	NA	NA	NA	NA	NA	1.8073549220576	-4.83822696366603	-3.56251077102251	-2.13563576735939	1.8073549220576	-4.67824263694928	-2.10359422438562	-0.599220434809357	1.8073549220576	-5.83520196109177	-5.34442283782028	-6.18058108736493	1.8073549220576	-4.2987902538463	-1.59830607977565	-0.317733641656478	1.8073549220576	-5.04148822225554	-2.98832573691072	-1.82370935419569	Tb427_070018500
Chr7_core_Tb427v10	349706	319	-	1050	583.961411634054	644.764781951708	957.037268108706	550.553705407466	717.140933887378	1043	456	446	1036	369	604	41	41	41	41	41	41.5	9.61391220606689	0.296268408341982	0.610288413716605	0.024902087392632	9.68530396145453	0.166951864893524	0.264045621541739	8.11111746094592e-05	9.97002263770575	-0.925380441413189	-2.01785997142487	-0.711648114822227	9.57145478320222	-0.500398721515924	-0.700669904658951	-0.030068022551781	9.76198940983523	-0.836761707881283	-1.21160748032662	-0.227209055968017	Tb427_070018500
Chr7_core_Tb427v10	349749	356	+	170	188.401293906975	109.498158316255	196.12746697379	119.955562085197	173.331151560892	167	173	96	194	106	165	40	41	40	41	41	41.5	7.4875583512546	1.13479984348317	1.88849656823754	0.353818021529072	7.0974817439551	0.0197224619115974	0.0252221070599734	8.11111746094592e-05	7.51647449261669	-0.495890822847267	-0.770341342441231	-0.0940484191845096	7.16299256547557	-0.174149732886373	-0.209694929382555	-0.00393301237579756	7.4275853817622	-0.306119896854935	-0.373154313133483	-0.0323378437790139	Tb427_070018500
Chr7_core_Tb427v10	349751	415	-	40	26.9382660050207	34.082090278296	42.8815143764678	29.8574882251597	28.2967657944601	40	32	45	36	40	33	41	40	40	40	39	40.5	5.05898370463767	0.360961733613592	0.441629139471625	0.0153729925008024	5.22590158579066	0.525387126436057	0.514168589271401	0.0010969658629642	5.38942925687202	-0.475223672994673	-0.588290286183329	-0.0618180592678316	5.1319152625266	0.0370833448024498	0.0337611817172338	0.000502067368921477	5.09384244370755	-0.750079060999468	-0.715741206378885	-0.08365789767823	Tb427_070018500
Chr7_core_Tb427v10	350151	354	+	175	109.759330194936	122.363635230362	188.180545129394	64.3268398591094	63.0695363093557	174	101	105	185	53	60	40	40	38	40	38	41.5	7.12004207627084	0.293869202033454	0.468829857963894	0.0168743670390682	7.19812069244739	0.137572085078937	0.177943698439465	8.11111746094592e-05	7.50756454212537	-0.596550118461316	-0.925732135774884	-0.128585669363397	6.73692328108508	-1.09701544195013	-1.26376077171379	-0.158219384393348	6.72279544015803	-1.798655631159	-2.05284464030311	-0.776201111380244	Tb427_070018500
Chr7_core_Tb427v10	350440	304	-	304	134.648709934306	138.014263348687	437.613204202489	93.4617345565356	209.918844011604	303	98	83	488	56	166	40	41	39	40	40	41	7.66435117416728	-0.173684756815177	-0.294805020937526	-0.00999258276168704	7.68209457574274	-0.474479818548555	-0.645634601054648	-0.00376153956243795	8.51272915204106	-0.224034888436089	-0.394408281453216	-0.0355911985111123	7.40214992944597	-1.36854089920369	-1.68454214896401	-0.353867886382431	7.98370925916117	-0.861117171576659	-1.10041684359181	-0.18483015619911	Tb427_070018500
Chr7_core_Tb427v10	350752	350	+	545	263.539377102902	373.963658670052	571.038627085309	278.132270752414	395.222812142614	540	237	319	573	232	366	40	40	39	40	40	41	8.56802233790694	0.0207681663676151	0.0387727800133504	0.00104725325413337	8.82005864472025	0.205826825048146	0.308280895111333	8.11111746094592e-05	9.12507129074344	-0.701428170075955	-1.34409795184814	-0.269979307860208	8.60682696719516	-0.606515351444711	-0.812771556146386	-0.0439989945006178	8.85989090525893	-0.773135684123298	-1.05570570906873	-0.169979619362806	Tb427_070018500
Chr7_core_Tb427v10	350788	355	+	23	0	0	13.043786834434	0	0	23	0	0	12	0	0	38	NA	NA	39	NA	NA	1.77729442583882	-4.78047575159686	-3.50197377467093	-2.04441881222445	1.77729442583882	-4.61676712892633	-2.05873567172596	-0.56212899303903	4.15707405926137	-1.28907269238986	-1.42531037259938	-0.308408564319655	1.77729442583882	-4.2253261297939	-1.55466029637624	-0.293787380035121	1.77729442583882	-4.9685237638482	-2.93032384928517	-1.74938594717865	Tb427_070018500
Chr7_core_Tb427v10	351025	448	+	77	31.4661218501483	37.6841225383239	60.2204580931255	23.902274742559	23.8087707821428	77	44	64	47	40	31	41	40	41	40	39	41.5	5.63729811311689	-0.347954695494345	-0.460835001627913	-0.0164695030816172	5.76551268574351	-0.300735919612805	-0.321575399450727	-8.11111746094592e-05	6.10011758753743	-0.963101417424021	-1.279683120047	-0.242263121090509	5.44253407001677	-1.2445925012989	-1.19708722841492	-0.133766088503464	5.43976472141769	-1.96030197946703	-1.94928231624934	-0.686154661121092	Tb427_070018500
Chr7_core_Tb427v10	351199	403	-	153	80.3126760481303	144.181214367856	195.927784902079	133.022122446995	115.136146732297	152	93	176	169	166	128	41	41	40	40	41	40	6.79930227402711	0.0232848894293598	0.035758195928172	0.000929199322316922	7.21941432371205	0.566737845692265	0.734788047468836	0.00781600059489566	7.43997502492744	-0.340890600462676	-0.524792940870056	-0.0523682852159002	7.16151491399871	0.125966868821636	0.15165605419446	0.00296843445197673	7.05777173794499	-0.745261739361111	-0.878366014730703	-0.118731715606855	Tb427_070018500
Chr7_core_Tb427v10	351329	412	+	109	65.4024701574241	93.8127550453898	179.499228392261	83.4107320675851	71.887061716374	109	78	122	154	109	82	41	40	39	40	40	40.5	6.40852384792677	0.203916925840515	0.298456968548735	0.0100225196936184	6.66708402577153	0.450455805667697	0.546938912408589	0.00204214510543331	7.13331698575141	0.0431416891145213	0.0641000232394456	0.00447375293373724	6.5827852478361	-0.03530641878212	-0.0399592332555295	-0.000614151166152592	6.4762235055554	-0.923511079322485	-1.02834623277033	-0.161216572622329	Tb427_070018500
Chr7_core_Tb427v10	351393	342	-	32	0	0	0	0	0	32	0	0	0	0	0	41	NA	NA	NA	NA	NA	2.01118390651423	-5.23032521177935	-3.98680946415073	-2.60471613029138	2.01118390651423	-5.09520481014998	-2.42275103354252	-0.819669873115214	2.01118390651423	-6.27388488093428	-5.83397883793305	-7.29139497883824	2.01118390651423	-4.79412521194519	-1.91156133145473	-0.480598386843521	2.01118390651423	-5.53362199672293	-3.39264204939611	-2.33355090019738	Tb427_070018500
Chr7_core_Tb427v10	351497	372	+	419	238.69855965404	265.87614056126	661.611427634554	260.074019859339	268.249547694417	415	234	263	622	257	268	39	40	40	40	40	40	8.30729594625858	0.237994084068037	0.432701849812695	0.0151256893399956	8.38492402776176	0.0504600728884324	0.0731155029660299	8.11111746094592e-05	9.04172861039701	-0.107665297801629	-0.203862947624042	-0.0159777976030142	8.36903821977606	-0.335313538208225	-0.443204180092547	-0.0117567428013967	8.39132275843122	-0.96240178630205	-1.26988658782464	-0.252032739482387	Tb427_070018500
Chr7_core_Tb427v10	351512	444	-	56	49.8743478645819	51.4627644232653	77.0407739382707	42.804766605638	31.1340040869817	55	70	85	61	72	40	40	40	40	40	41	41	5.73739815712296	0.765055678091094	1.02686423653436	0.0665264230208786	5.75979262081137	0.600062511844958	0.641073679456336	0.00355049071281287	6.04853109603676	-0.151996799739721	-0.200893718646039	-0.0156842123112771	5.62831644505147	0.0233609229525076	0.0231671446513089	0.000460102128470193	5.40179161721478	-1.12151738463085	-1.11027196331262	-0.188467240243198	Tb427_070018500
Chr7_core_Tb427v10	351688	419	-	137	100.142222689597	134.024928006678	366.257559883396	109.552371068342	135.376454676683	136	125	183	311	155	158	41	41	41	40	41	41	6.87818984393799	0.502060676645969	0.778356591376572	0.0386003558495315	7.08750876644832	0.620522217990376	0.792650974601725	0.0124927326327295	7.81098535115501	0.695897626727992	1.12011300794917	0.183880430543307	6.94266711324236	0.010039428397367	0.0118250239911228	0.000264835812773563	7.09471973941922	-0.353537623446221	-0.418119672115321	-0.0376707550306522	Tb427_070018500
Chr7_core_Tb427v10	351711	429	+	26	19.1106743807207	20.8350693894027	28.7665763047899	6.55906235049349	16.3664271826454	26	25	31	22	10	20	39	39	41	35	42	41.5	4.51074384894091	0.477992162332224	0.54068894094865	0.0201702628880647	4.57153767608301	0.479772543404802	0.416283275422042	8.11111746094592e-05	4.79955126705539	-0.39644365364653	-0.464271244869208	-0.0441415378557196	3.77369850938882	-1.24042624345804	-0.837657964246088	-0.0475047391731815	4.40200147458548	-0.823445795906777	-0.719810361872344	-0.0844343084497585	Tb427_070018500
Chr7_core_Tb427v10	352089	396	-	362	230.239959904739	207.199784400487	462.827109800581	225.7737823276	323.425850797553	359	257	244	414	267	351	40	40	40	41	41	41.5	8.17598062425177	0.386738199289512	0.693607805694975	0.0314578608166938	8.10009654664667	-0.119383539190386	-0.168880205244051	-8.11111746094592e-05	8.67886223662967	-0.400135067846989	-0.720348000307623	-0.0846197284907572	8.16188140408379	-0.335994237107063	-0.438326807836462	-0.011467377188955	8.42067849060735	-0.481705492943693	-0.637025527563448	-0.0691376564331085	Tb427_070018500
Chr7_core_Tb427v10	352148	425	+	126	77.8904993101511	91.9137850118486	248.112903606381	110.156135946582	76.2976955468133	126	97	132	208	163	92	41	39	40	40	40	40.5	6.63780024213521	0.252713516095261	0.380536126365084	0.0129903931471154	6.75651486929593	0.208517089107177	0.256039110902969	8.11111746094592e-05	7.47037547106894	0.276116907510625	0.426600644224217	0.0395823155412492	6.8864666080492	0.139601417996626	0.163462553539855	0.00310674563384189	6.62299234525712	-1.05076680985775	-1.18747342872934	-0.217356626625264	Tb427_070018500
Chr7_core_Tb427v10	353050	403	-	450	261.663880027779	338.302290695528	724.031986735843	352.070527674083	207.066558464286	447	301	417	639	440	230	41	40	41	41	40	40.5	8.42485420781957	0.276103419942509	0.508071720474675	0.0191078683815507	8.60984155728962	0.315236303750175	0.464897947535698	0.000186791219422709	9.15814443453582	-0.0842056172538256	-0.16212968523463	-0.0124030564061607	8.63857568324916	0.0107303854276846	0.0144044688464002	0.000321111540426202	8.25640675600996	-1.44066786248864	-1.88134695564758	-0.6303835137905
Chr7_core_Tb427v10	354300	424	+	41	7.82567141570871	0	0	0	0	40	10	0	0	0	0	41	42	NA	NA	NA	NA	4.2163030264834	-1.41278650118057	-1.53019849628226	-0.187765278613568	2.18751971567346	-5.45609416114676	-2.72054579665132	-1.09370033194591	2.18751971567346	-6.65224184262059	-6.26848701653644	-8.38475867328985	2.18751971567346	-5.21872898484606	-2.2076038578279	-0.701882603956063	2.18751971567346	-5.95571297543996	-3.75803812733366	-2.87228538368197	Tb427_070018600
Chr7_core_Tb427v10	354308	417	-	266	96.2339731798728	21.9200615519916	26.7844764146226	0	0	259	117	29	23	0	0	40	40	39	40	NA	NA	7.32697123697522	-0.484936111093028	-0.792417044107069	-0.0399977121419611	6.27235502828368	-2.88241727924921	-3.32083165879141	-1.79204950163959	6.41400008825093	-3.9121143329	-5.37118844113075	-6.22808411555018	3.52899586137959	-8.33268862264691	-5.277758533729	-5.36877646606464	3.52899586137959	-9.05723770059986	-7.01920370726706	-10.16057068507	Tb427_070018600
Chr7_core_Tb427v10	354633	446	-	16	6.35254072094275	7.16485747286201	1.24857858678158	0	0	16	9	12	1	0	0	42	38	42	40	NA	NA	3.4105165577956	-0.392616098517798	-0.375950397889047	-0.0127452631332909	3.49132654237227	-0.252813205917742	-0.174384078109657	-8.11111746094592e-05	2.42528837811805	-3.54836257695752	-3.40490798863909	-2.41031611505437	1.52219705967923	-3.59761286821236	-1.20969747450871	-0.138310414613964	1.52219705967923	-4.34534296060882	-2.45477245291149	-1.18207562858857	Tb427_070018600
Chr7_core_Tb427v10	354652	407	-	28	26.2732838911647	3.13342920534622	10.2320619200978	0	0	28	30	4	9	0	0	40	39	42	37	NA	NA	4.78780610670005	0.827982563678691	0.974848003641167	0.0595583914253221	3.34711090546282	-2.11055620468414	-1.40793265261904	-0.149097823803031	4.12837269630669	-1.9007856959309	-2.09642590059753	-0.781599700590968	1.91644500708237	-4.56450125634415	-1.76217088059403	-0.392705554308035	1.91644500708237	-5.30544573569174	-3.20232073969971	-2.08123271275853	Tb427_070018600
Chr7_core_Tb427v10	354797	419	-	313	131.386596168751	35.30764232434	2.3403038970185	0	0	313	164	48	2	0	0	41	41	40	42	NA	NA	7.6677378856851	-0.250731856053824	-0.425740950713363	-0.0148092507610518	6.72725862919236	-2.46728323091375	-3.01855678840272	-1.41708425640382	4.89918346564379	-7.33221085439319	-8.66588812429012	-15.9021091995872	3.64616081640102	-8.59523209309291	-5.61584860027436	-6.11891936629379	3.64616081640102	-9.31912755669043	-7.34441765230891	-11.1205680856414	Tb427_070018600
Chr7_core_Tb427v10	354826	464	+	66	53.1925271270925	15.8021681353016	3.9112858073778	0	0	66	82	30	3	0	0	40	40	39	41	NA	NA	5.9009659198499	0.623207217689436	0.854714846032866	0.0458437716722687	5.04113719067504	-1.26379939824203	-1.19721150015795	-0.0769155943999633	4.09824083561345	-4.40340291939938	-4.8439270271992	-5.06619055406163	2.52764121775059	-6.02753030454271	-2.84703443348777	-1.34776570325559	2.52764121775059	-6.76030749637639	-4.50414295817742	-4.1622130051	Tb427_070018600
Chr7_core_Tb427v10	354968	353	-	729	308.989435381512	59.3274793671315	79.884660257224	17.3596226700505	0	726	282	51	79	15	0	41	41	41	41	42	NA	8.89225526033048	-0.146092295210653	-0.281569442808885	-0.0094618546395434	7.7067502719485	-2.94514810817119	-4.0172117871019	-2.80154244086396	7.91980624104579	-3.90668804157662	-6.37312796038918	-8.6585131755659	6.83469693149229	-5.0172262729569	-5.84230571400399	-6.64338792604509	4.25538208395895	-10.6586252944556	-9.13759095878972	-17.1027738748564	Tb427_070018600
Chr7_core_Tb427v10	355066	417	+	26	26.686732058284	6.57601846559747	1.16454245280968	0	0	26	33	9	1	0	0	39	40	42	42	NA	NA	4.74637564708454	0.954273110177349	1.1168895481182	0.0819445986147078	3.77542913372874	-1.06709511838685	-0.784685281884102	-0.0117209424897397	2.73152306014068	-4.34255739140562	-4.26740155047481	-3.89898861137561	1.8639602272816	-4.4368383119658	-1.68225501433318	-0.353867886382431	1.8639602272816	-5.17861476825349	-3.09867759263599	-1.9532619504171	Tb427_070018600
Chr7_core_Tb427v10	355499	421	+	164	89.683265893311	34.8193646453197	9.40630771713927	1.39261290136431	0	162	113	48	8	2	0	40	41	40	40	42	NA	6.9283658126233	0.0873866647564669	0.136292642827674	0.00386951545429242	6.25216562971034	-1.52948948177789	-1.75717121233638	-0.338788370536963	5.33514560473798	-4.6249682148745	-5.6955197331635	-6.95798856589682	4.14116156930603	-5.84803923013565	-4.32269975589731	-3.5151453754103	3.18097188686762	-8.27094369422726	-6.09121758599842	-7.66714398636153	Tb427_070018600
Chr7_core_Tb427v10	356208	322	+	27	0	0	0	0	0	27	0	0	0	0	0	41	NA	NA	NA	NA	NA	1.89067985676233	-4.99840891563461	-3.73303399991137	-2.30879729195138	1.89067985676233	-4.84867082337429	-2.23088242403429	-0.676723001048231	1.89067985676233	-6.01470824814755	-5.54294121761406	-6.61448358244561	1.89067985676233	-4.50187098744916	-1.72268824100493	-0.373113419558131	1.89067985676233	-5.24322120241661	-3.1512821128161	-2.01739941372079	Tb427_070018700
Chr7_core_Tb427v10	356434	400	+	1139	507.972854645187	616.863005866321	2725.52442929071	1244.70161568223	1902.19140867314	1124	578	742	2409	1519	2093	40	41	41	40	41	40.5	9.57210607769796	-0.0249130107589817	-0.0511296371598264	-0.00137317215236876	9.7120802171123	-0.00962458714848191	-0.0152442721417448	-8.11111746094592e-05	10.7833839924261	0.450456295253566	1.13128349618525	0.187546569735566	10.2181744238918	0.624767456488339	0.893302255602371	0.0568803054037923	10.5240055442494	0.477367800026143	0.721318075393826	0.0847456342047284	Tb427_070018700
Chr7_core_Tb427v10	356650	427	+	28	20.0624327487531	19.7641950601249	46.5215961729088	22.6365554071327	48.604418531294	28	26	29	39	34	59	40	38	40	41	41	41	4.59741453472327	0.443350196948282	0.50786753236559	0.0190824405647955	4.58687548922484	0.299606494690604	0.26073581743301	8.11111746094592e-05	5.19407081095958	0.158951873426026	0.193126939367175	0.0150625083679215	4.6824960998222	0.206288702357155	0.171957841469751	0.00310674563384189	5.22533547826627	0.514634690758824	0.498932930576766	0.0480232454847026	Tb427_070018700
Chr7_core_Tb427v10	357334	364	+	331	159.687008751425	197.619975313324	477.790449732962	240.915257161686	258.227706221186	328	154	187	466	225	253	41	41	41	41	41	41	7.84823919953519	-0.0375980082290153	-0.0651163199053793	-0.00187105494307573	8.00154779810287	-0.0648913310548742	-0.0909947306974286	-8.11111746094592e-05	8.63730411723921	-0.223956217723315	-0.400914826649397	-0.0363995965064311	8.14411905274973	-0.114157004937129	-0.148750756583713	-0.00293501133386742	8.19407790260752	-0.681441964743937	-0.885563213090355	-0.120443812587651	Tb427_070018700
Chr7_core_Tb427v10	357677	321	-	139	101.492757497931	89.8171193612269	298.665437808593	171.97666417758	245.280065851522	139	80	62	323	117	207	41	41	40	41	41	41	6.89822210585725	0.501366740074349	0.779146994161459	0.0386003558495315	6.81052443960712	0.0319626180499024	0.0395095999899383	8.11111746094592e-05	7.67446050689347	0.388842846726384	0.615573695394322	0.066085688523219	7.27718934115986	0.633347422400118	0.770861283534542	0.0378554917931074	7.53267270568048	0.484366238853055	0.59591052121368	0.0626169479557951
Chr7_core_Tb427v10	357846	438	+	53	46.9009770021311	71.9652213836108	131.054494677007	58.8720963563997	56.3810157194395	53	63	114	106	96	70	41	40	40	39	41	40.5	5.65415593836639	0.755237649044293	1.00250390370443	0.0631416795823418	5.96034192113336	1.14630516737161	1.26261926180836	0.0960016184917147	6.39049185824426	0.675199844730817	0.924721077275753	0.128291190779023	5.81659006754947	0.544124464578202	0.555662063811815	0.0181097079855516	5.78567115427899	-0.220328677664175	-0.227914178670323	-0.0176594114241955	Tb427_070018800
Chr7_core_Tb427v10	357860	419	+	219	112.159289412349	157.082980136859	299.558898818368	162.561582875605	192.065345072544	217	135	217	251	225	223	40	40	40	40	40	40.5	7.29694979818421	0.0129574456670396	0.0211004691093394	0.000433206105949662	7.53902252160132	0.178985633987684	0.24008524001069	8.11111746094592e-05	8.00358951783714	-0.277629646351396	-0.457663254243721	-0.0433724314028343	7.56367512203716	-0.0991061585125896	-0.123685350199243	-0.002367200039152	7.68364070597441	-0.519845423353241	-0.647933070750404	-0.0710187322582273	Tb427_070018800
Chr7_core_Tb427v10	357863	414	-	399	282.951443081828	393.190434786878	876.383370760652	499.644783207857	661.60553041595	394	342	522	750	676	768	40	41	41	40	40	41	8.39450474839729	0.55983573892343	1.02699941540647	0.0665594437876735	8.63148477175124	0.707345881429984	1.04487549158644	0.0427572781765084	9.20914642676024	0.362895585727785	0.703913556589741	0.0813773909891817	8.80412683657482	0.697712561228043	0.944806204036238	0.0666398311692097	9.00648453179659	0.42214412306114	0.582324930852392	0.0603039593690908	Tb427_070018800
Chr7_core_Tb427v10	358138	408	+	387	221.856058102144	202.259675213067	20.5133515471655	0	0	386	261	260	18	0	0	41	40	41	41	NA	NA	8.19739020073059	0.238786794617224	0.429219360906075	0.014921850755611	8.13083972401157	-0.248233594504121	-0.352095698342363	-8.11111746094592e-05	6.49564343980678	-4.8342159820432	-6.69508799626111	-9.54504882115394	3.7990262500808	-8.93560731157396	-6.07328379364279	-7.201727573556	3.7990262500808	-9.65871026399394	-7.778336086196	-12.4575966289928	Tb427_070018800
Chr7_core_Tb427v10	358161	304	+	148	127.778877794801	123.570910207545	227.239310904335	41.7239886413105	28.5688367589757	147	93	75	254	25	23	41	41	40	41	41	41	7.10872947429201	0.752610255884245	1.19910186095846	0.0981940325148976	7.08467010496859	0.392803221011067	0.501601027207323	0.000892944817793894	7.52277932617144	-0.0850568136172267	-0.132230341442014	-0.00993573228338868	6.30715504168256	-1.44637051065526	-1.58215829286887	-0.307437476688685	6.03786027815914	-2.67077403867736	-2.84031711946074	-1.63354926247495	Tb427_070018800
Chr7_core_Tb427v10	358427	417	-	73	7.27819965225928	2.92267487359887	0	0	0	72	9	4	0	0	0	41	38	42	NA	NA	NA	4.57955430572271	-2.32632721235161	-2.65796030207374	-0.974754073524353	3.98739829967236	-3.59843746283517	-2.77084862542173	-1.14275772146697	2.59983617241818	-7.53278865922473	-7.32656866988935	-11.4087198110641	2.59983617241818	-6.19749515685624	-2.99467246044645	-1.52409809491416	2.59983617241818	-6.92948266251707	-4.66955484582793	-4.48018583588902	Tb427_070018800
Chr7_core_Tb427v10	358637	463	+	120	42.3630527894687	30.7643224965232	26.0126636555201	1.52629581111524	0.730510360812582	117	65	58	19	3	1	40	41	41	40	42	42	6.1672760181602	-0.558661224304277	-0.793071303976113	-0.0399991439278138	5.93966734262239	-1.23660867603674	-1.35788654309951	-0.129341335196671	5.82074952613396	-2.78168715321739	-3.59269820333231	-2.70760253109673	3.96586706961604	-5.26666949380503	-3.73199457422877	-2.542369914088	3.60607307073508	-6.63116731064115	-5.19621631188549	-5.56816898417687	Tb427_070018800
Chr7_core_Tb427v10	358828	393	-	1612	781.962813054284	949.921493251138	1316.94889837421	64.374962529942	48.9099385157491	1595	856	1090	1181	75	52	40	40	41	40	40	39	10.1334809119134	0.134156571386685	0.288852591782445	0.00971830752775285	10.2737535486114	0.217217569698458	0.353850161472734	8.11111746094592e-05	10.5093073665475	-1.09457480915157	-2.61555814153752	-1.32955475102481	8.33733667014685	-4.28512897857206	-5.65296657626596	-6.20260382621776	8.14090640031264	-5.35309663198721	-6.92747670777091	-9.90121210595323	Tb427_070018800
Chr7_core_Tb427v10	358961	402	+	197	173.527482049093	202.777420821635	457.191052030457	156.490091902275	147.7596492112	195	197	247	402	194	163	40	40	40	40	40	40	7.5344400921152	0.807299725334518	1.35058352476522	0.132760566045201	7.64650750429197	0.702215834337276	0.952169046612299	0.0281556366007205	8.23196956001017	0.473718935786423	0.803883515696874	0.100581214232346	7.46011927109103	-0.00279637214694173	-0.00345948758456609	-8.85194000175037e-05	7.41884551793215	-0.74785635717996	-0.910916694499616	-0.126881594099757
Chr7_core_Tb427v10	359118	409	-	79	77.2442659024394	67.2095940217647	170.213441860382	119.574358554366	171.466187599118	78	92	87	148	157	194	39	41	40	41	41	40.5	6.29677366104071	0.902037012645788	1.30179947957919	0.119625101753881	6.197085659615	0.461830368498571	0.526485933960601	0.00134823314959883	6.86415790236209	0.448672752240827	0.646791238607013	0.0710843329920691	6.61033362333852	0.941414336331525	1.06892811393491	0.0946820812179828	6.86943203586975	0.777923898350064	0.900614782567405	0.124314612518403
Chr7_core_Tb427v10	359525	344	+	97	67.1959804878119	58.3054610185486	165.146320781716	89.1220176674924	167.374146447586	96	59	48	166	72	154	40	40	41	40	41	41.5	6.3441642918061	0.408392789512337	0.592919744782	0.0237300365198925	6.24260427350357	-0.0388074069250771	-0.0445247356133122	-8.11111746094592e-05	6.9896463315914	0.101583085206371	0.148501441467178	0.0112240861713147	6.54655580749964	0.229640194809604	0.258788200962985	0.00563905423442176	6.99928328392221	0.447076935332181	0.524035237932637	0.0515079564901197	Tb427_070018900
Chr7_core_Tb427v10	359530	416	+	14	12.9998565178787	22.8089948181628	42.9846684934305	31.8036713596573	57.2595243969752	14	16	31	36	43	67	39	39	40	40	40	40.5	3.80642658190312	0.788164537101019	0.802439258911212	0.0408780089333552	4.20039794037428	1.49888903819976	1.2070857397087	0.0798668687219375	4.65020796287595	1.05446749086091	1.21816663120259	0.218363122246837	4.43580361433043	1.69888266450447	1.34323286739013	0.190183173433424	4.85498397643034	1.76132252860342	1.63187098217439	0.448098937429019	Tb427_070018900
Chr7_core_Tb427v10	360190	359	+	232	168.784123963076	166.323077664141	315.060965465533	81.8863941255726	90.9706769386656	230	158	152	305	73	88	40	40	41	40	40	41	7.63219488726697	0.538300709724554	0.9104372879518	0.0530160241760243	7.62163098762593	0.18083507590062	0.244596965867729	8.11111746094592e-05	8.08143092620681	-0.291460813926241	-0.485192997828071	-0.0468915664341799	7.11271055052717	-1.16924611194368	-1.40104758263611	-0.216200635856825	7.1881621644061	-1.68205855886201	-2.00659088384724	-0.734399741763914	Tb427_070018900
Chr7_core_Tb427v10	360197	403	+	378	265.981765836819	178.011443437409	202.683915415944	37.4373638024477	14.2804523078818	376	307	220	179	47	16	41	40	41	41	41	41	8.3110212494554	0.542478420146295	0.986669915297866	0.0610146050860218	8.02201112031617	-0.40525972907249	-0.569326730927426	-0.00207769097526053	8.1153959393897	-1.63114684486111	-2.72706682079195	-1.46495256282915	6.90484850844181	-2.98643283938388	-3.503689751191	-2.2033655347217	6.22488400202139	-4.99868822796587	-5.42313538789502	-6.07102543722155	Tb427_070018900
Chr7_core_Tb427v10	361131	409	-	68	40.3013561230119	20.8581498688235	13.7084651162723	1.52324023636134	0	68	48	27	12	2	0	41	41	40	39	41	NA	5.72428864099574	0.183015987704771	0.245218105184002	0.00800930458324882	5.25737342904067	-0.929947696192038	-0.91504613969521	-0.0243666145973891	4.96335544613186	-2.81920419453855	-3.35189689180281	-2.32898833343656	3.5573498581831	-4.36302253687082	-2.78448793803114	-1.27376542615109	2.54901604148026	-6.81045388956023	-4.552858963672	-4.25530068251647	Tb427_070018900
Chr7_core_Tb427v10	361278	437	-	60	16.1980120401223	9.53527036337872	1.2218690803375	0.617850069829373	0	60	22	15	1	1	0	41	41	40	42	42	NA	4.99023384346135	-0.9356218830873	-1.13370486810215	-0.0851482160391688	4.62293540874372	-1.80234603004742	-1.57950510839014	-0.231595610528604	3.35141934554238	-5.55529270577139	-5.7377675657449	-7.05511563018202	3.03979496942789	-4.89902094787741	-2.70503018357388	-1.18544400116528	2.4594316186373	-6.59995458320713	-4.35013250074872	-3.87613376840935	Tb427_070018900
Chr7_core_Tb427v10	361463	340	+	30	0	0	0	0	0	30	0	0	0	0	0	40	NA	NA	NA	NA	NA	1.96536866878144	-5.14211492427867	-3.88931777293244	-2.48417592460102	1.96536866878144	-5.00146481140881	-2.3487065181881	-0.760760830142623	1.96536866878144	-6.1754058214323	-5.72277210612105	-7.02663751462718	1.96536866878144	-4.68321144341033	-1.83848563217494	-0.435387039163696	1.96536866878144	-5.42339968468101	-3.30008242574067	-2.20803678339854	Tb427_070018900
Chr7_core_Tb427v10	361736	391	+	578	282.296230532424	151.491759058094	77.6754036893007	1.74251043018515	0	574	306	172	71	2	0	41	41	40	41	42	NA	8.65989611454231	0.0416791935380667	0.0785272905191071	0.00227344844907183	8.21201122111657	-1.23633963808322	-1.76591058938286	-0.343726633232572	7.73240800404251	-3.60296314753021	-5.74397838449137	-7.07082821454244	5.17064392220771	-7.56218100039563	-6.93386373664045	-9.45103448204214	4.08808657455374	-10.2944367077253	-8.62829691675485	-15.2802651688325	Tb427_070018900
Chr7_core_Tb427v10	362488	453	+	42	35.517995287776	11.9420266920648	2.53951130561374	0	0	41	52	21	2	0	0	39	40	40	42	NA	NA	5.29001845803815	0.687104604915716	0.868084269688517	0.0476000700589431	4.52327026871464	-0.976869597962384	-0.839633914960171	-0.0153370553801304	3.50661516055416	-4.24169323152606	-4.43750938148063	-4.22985558538897	2.20469546806885	-5.25989345870906	-2.23771226809151	-0.72743632261854	2.20469546806885	-5.99664509775956	-3.79440791113953	-2.92911337336721	Tb427_070018900
Chr7_core_Tb427v10	363726	388	-	69	82.4608807537165	135.017998873374	217.23248160001	145.233730307903	212.070040736267	69	88	151	199	161	226	40	40	40	40	40	41	6.24665018910349	1.18915131235433	1.70528449827352	0.259240287015935	6.60064086944046	1.63300707995401	1.96599643144815	0.487995956459304	6.94267695455211	0.987840225107352	1.43652474155634	0.31391913036813	6.65306604632642	1.41177953837461	1.61096724545637	0.317733641656478	6.92536777134191	1.27680100227072	1.48611891989653	0.359299862664018
Chr7_core_Tb427v10	364128	414	+	29	26.2447715322275	37.3045953308233	65.902179595458	35.9509462220044	69.6879687434225	29	32	50	57	49	77	40	39	40	39	39	39	4.81191401186661	0.777138540650211	0.918143941581712	0.0539141938496177	5.06156637794619	1.12110188543443	1.06592034231868	0.0467883390439609	5.46790087092238	0.591828359924155	0.738224404149888	0.0879789208703633	5.03526370494357	0.768737085779056	0.687325006406947	0.028259886241218	5.50789744834553	0.958079058565038	0.960263353813657	0.140798422636618
Chr7_core_Tb427v10	364665	426	+	14	17.8309795915971	16.4708614261811	26.1799741512749	27.5017362829809	66.1246907471257	14	23	24	22	41	78	40	39	38	41	40	39	4.02709648716014	1.23713328704007	1.30247960515018	0.119771682275979	3.97148444335046	1.05400937061432	0.808840793692469	0.0136632281024855	4.29783317939605	0.374751625762684	0.419503177382687	0.0384731560793209	4.3327126880423	1.50938269847942	1.16622270293636	0.122592090415319	4.95798301066102	1.95584462752091	1.83546363095059	0.593697920520922	Tb427_070019100
Chr7_core_Tb427v10	364928	347	+	289	212.247080443554	224.831928740997	496.070197926283	387.318280180797	383.060942047597	285	189	188	502	319	356	41	41	41	41	41	41	7.95520753075768	0.575923919900522	1.00902512421699	0.0639303501520034	7.99666374031497	0.315931317968344	0.442823826001815	8.11111746094592e-05	8.56663670366661	0.0278550482024564	0.0493925570882474	0.00345489520427587	8.38832826780214	0.774292177279268	1.02462214707163	0.0842185985908306	8.38036577309137	0.0856737810921809	0.112952128863413	0.00804420944434757	Tb427_070019100
Chr7_core_Tb427v10	365543	364	-	125	16.5908580520962	0	0	0	0	123	16	0	0	0	0	39	41	NA	NA	NA	NA	5.53334823932249	-1.94774541712941	-2.54380521779266	-0.862965996549202	2.98577177697539	-7.09175860527862	-4.33859988032087	-3.33427981509095	2.98577177697539	-8.35180719733528	-8.37434341327383	-14.8635859269584	2.98577177697539	-7.09603481226157	-3.85639024265533	-2.73800038358383	2.98577177697539	-7.82436381932395	-5.59579684101879	-6.46732500808101	Tb427_070019100
Chr7_core_Tb427v10	365920	349	-	213	129.051681675366	211.164452560258	440.108287363345	335.06932560577	593.213470341412	210	115	178	444	279	551	40	40	40	41	40	40.5	7.37773809613459	0.259535989031192	0.426566949933727	0.0148154527402201	7.73186372469587	0.651430854435662	0.890731561062491	0.0216319746607249	8.26072254010802	0.30517744839427	0.519797709839713	0.0517031193010749	8.06427964721848	0.99324891287515	1.28730016548836	0.1662995908354	8.47585764757589	1.15728429063943	1.53680851292482	0.387952076164028
Chr7_core_Tb427v10	366396	411	+	647	117.279820774454	185.889119187163	643.957760614217	228.098445844792	481.42909350626	645	140	243	559	300	550	40	40	40	40	40	41	8.10934247781962	-1.42560155728611	-2.53895185550878	-0.860019443708328	8.44045510739117	-1.08610060386658	-1.58077062228451	-0.231669725482416	9.33533918808269	-0.781858920555539	-1.54497220317566	-0.371803417308324	8.58770408379559	-1.1403341514168	-1.52650855698754	-0.27718862224914	9.12570673494967	-0.729971245891449	-1.01513000983689	-0.157087100262478	Tb427_070019200
Chr7_core_Tb427v10	366531	381	-	317	67.9792169662249	113.597207820604	492.3698153771	154.909359734031	309.297378502759	312	71	121	457	164	321	40	40	40	40	40	40.5	7.20410354085586	-1.24365436443209	-2.00361896903013	-0.428406033978352	7.57236622897715	-0.818371275352577	-1.10146010600916	-0.0544686228622799	8.62783780038561	-0.118078904744072	-0.211108520977513	-0.0165540107722544	7.79527118300576	-0.697386067779282	-0.88648638233364	-0.0556714537093737	8.29289695378301	-0.357428526714007	-0.468082198558947	-0.0440049273475604	Tb427_070019200
Chr7_core_Tb427v10	366540	276	+	1031	195.850876870663	144.320327972021	2494.68309863919	884.646111154968	776.023610473181	1019	124	72	2993	425	564	41	41	40	41	41	41	8.81390916825912	-1.30792977336806	-2.50178223799423	-0.82347729075542	8.59432420942119	-2.10761795007137	-3.10456362214612	-1.51888231449678	10.6477290380869	0.468831489005638	1.14846430671452	0.193418898883863	9.9001499581628	0.241253522420169	0.341664478083221	0.00787737814681223	9.80570704329512	-0.695373841496164	-1.00951368741723	-0.155478738140227	Tb427_070019200
Chr7_core_Tb427v10	366542	311	-	47	0	0	0	0	0	47	0	0	0	0	0	40	NA	NA	NA	NA	NA	2.28492780416547	-5.75830858420499	-4.59562314867051	-3.47988017217292	2.28492780416547	-5.65551691288403	-2.89394697463039	-1.27563250614476	2.28492780416547	-6.86078953946398	-6.5130294749333	-9.03999326132138	2.28492780416547	-5.45172971109139	-2.3813951486323	-0.856038640451832	2.28492780416547	-6.18742458084131	-3.96613832677405	-3.20648656802461	Tb427_070019200
Chr7_core_Tb427v10	366627	274	-	26	0	0	0	0	0	26	0	0	0	0	0	42	NA	NA	NA	NA	NA	1.8639602272816	-4.94702756329149	-3.67791506462992	-2.25057142997207	1.8639602272816	-4.79401618094163	-2.18959082646681	-0.650452973827936	1.8639602272816	-5.95717251385629	-5.47904253877211	-6.47256895271775	1.8639602272816	-4.4368383119658	-1.68225501433317	-0.353867886382431	1.8639602272816	-5.17861476825349	-3.09867759263599	-1.9532619504171	Tb427_070019200
Chr7_core_Tb427v10	367383	391	-	133	43.8518416361048	31.5242966826091	60.1710873649513	6.09878650564802	1.85802304525237	132	47	35	55	7	2	40	41	39	40	41	42	6.26580901892281	-0.655736100150248	-0.942638663326799	-0.0565194689837294	6.03089545651543	-1.3554621929349	-1.50865812989076	-0.195747252679354	6.49181659728971	-1.76690385300301	-2.44605216898875	-1.1351701409449	4.89144833692417	-3.85826228947318	-3.35509354484558	-1.99411802116861	4.14913687485606	-5.95249568409645	-5.03061315096843	-5.21368911558261	Tb427_070019300
Chr7_core_Tb427v10	367424	389	+	1174	343.055022051106	245.075480957957	473.617228701125	41.5654908442412	6.54664805394903	1166	369	274	434	47	7	41	41	41	41	41	41	9.31111418007217	-0.652601469164393	-1.30824924764288	-0.121135796315885	9.06892685619741	-1.47919260151117	-2.25377522835792	-0.687289053984958	9.54346550357691	-2.08967877369248	-4.26058399040809	-3.88595680781479	7.79619813573483	-4.46995115275453	-5.68240428832352	-6.27159244730183	6.50738407911524	-7.70822759071572	-8.61045170369488	-15.2186897498293	Tb427_070019300
Chr7_core_Tb427v10	367504	374	-	168	58.3753728181274	27.5999238907904	28.3563277276726	1.97850675428765	0	167	58	28	27	2	0	40	40	40	42	33	NA	6.63809858322034	-0.57390171926825	-0.864213076949401	-0.0471387461937764	6.10454954947607	-1.88469338567451	-2.12031686473639	-0.600074875302403	6.12371029470293	-3.15793652917945	-4.2061882544379	-3.78331009038496	4.35303798577355	-5.53057943866788	-4.29284030430074	-3.46300939108717	3.19830239059093	-8.31039817591353	-6.1360757271449	-7.78036852585564	Tb427_070019300
Chr7_core_Tb427v10	367712	388	-	454	421.569671269	266.459362015004	269.368277184012	81.0814077179089	51.6099656659058	449	449	297	246	90	54	41	40	41	40	40	41.5	8.77473691950496	0.975696856170382	1.85918184063089	0.342487442560388	8.44430640891171	-0.0568582369689989	-0.0827799978772303	-8.11111746094592e-05	8.45212403650369	-1.49903776650109	-2.6178933532865	-1.33233903632845	7.58915249033643	-2.14792517497935	-2.6862685813478	-1.16552023116035	7.26581194164583	-3.46055697679699	-4.15760009393176	-3.52928373919427	Tb427_070019300
Chr7_core_Tb427v10	368296	409	-	73	39.4617445371158	39.39872753	45.6948837209078	5.3313408272647	3.49930995100241	71	45	50	40	7	4	40	38	40	41	42	38	5.76011000266963	0.0516860939581647	0.0695828673377734	0.00204723000685351	5.75897158787976	-0.160516420897459	-0.171464993158848	-8.11111746094592e-05	5.86466675781229	-1.26966411704912	-1.64708832139897	-0.432848054578158	4.37174999598656	-3.10235529952659	-2.41819400313984	-0.888629832163045	4.09971172039978	-4.32032906999925	-3.6268240422191	-2.66726237577259
Chr7_core_Tb427v10	368343	379	-	82	90.8489483807672	75.2068248947608	88.2229656656487	29.5423523310202	17.4057493756281	82	94	79	83	31	18	40	41	40	39	41	41	6.43981921480805	1.08435741429094	1.59331093838169	0.213339474223705	6.30433683636297	0.563000436018536	0.651514071108707	0.00401510957410333	6.41877894957754	-0.519517890638409	-0.713640176580822	-0.0832666584938651	5.63762404507107	-1.05102738505486	-1.04386186039382	-0.0877932859248628	5.26433660372767	-2.47761235456241	-2.41323893065434	-1.13538017136339
Chr7_core_Tb427v10	368556	396	-	34	16.9556559619769	17.7599815200418	36.5389823526774	15.1075393379063	39.2861909160869	34	18	21	33	18	43	42	38	40	41	41	40.5	4.61707356213572	-0.0681751995313363	-0.0783190747387797	-0.00225492274481313	4.64956892845666	-0.129975141806985	-0.114491060673707	-8.11111746094592e-05	5.159748506356	-0.458990395714745	-0.555864347753475	-0.0571409216149471	4.53634782684725	-0.616477332231532	-0.49822980027083	-0.014635106766812	5.21136016767678	-0.0633463893134447	-0.0613108636063544	-0.00390793376453394	Tb427_070019400
Chr7_core_Tb427v10	368830	411	+	146	52.4016220481602	72.3748619786085	142.336474716868	82.5356218517339	179.884155876888	146	63	94	123	108	205	41	41	40	41	40	40.5	6.45999845382975	-0.53154421994301	-0.782998319676046	-0.0389689413525281	6.69105309761607	-0.342803674384973	-0.41749352140309	-8.11111746094592e-05	7.17648873858104	-0.713627808486911	-1.0655465793502	-0.166880942531269	6.78520766363115	-0.481192797029337	-0.557309741935404	-0.0182074849070292	7.3448428342951	-0.0348120865652599	-0.0421234423909889	-0.00272002654355689	Tb427_070019400
Chr7_core_Tb427v10	368913	455	-	252	82.552587549411	147.491371846489	265.381365803353	165.811440505954	301.614243150975	250	122	262	206	307	402	40	41	41	40	41	41.5	7.17804639468912	-0.636361456711754	-1.02212592819438	-0.0659082016899406	7.59475441704912	-0.111926235081399	-0.150983962314983	-8.11111746094592e-05	8.01738921870351	-0.654782418277509	-1.08125614132388	-0.171751680507105	7.67894159097052	-0.271064611446383	-0.341468350037237	-0.00787737814681223	8.10954498441066	-0.0663977025663775	-0.0857120324843402	-0.00570828249773927	Tb427_070019400
Chr7_core_Tb427v10	368947	433	-	53	12.7537071860609	15.6873196740594	45.986928284697	21.0075966163444	22.6090446510215	53	17	24	38	33	28	41	42	42	41	41	41.5	4.73489551636465	-1.09600321509919	-1.28065924877458	-0.1144563837957	4.87912960131291	-0.950420657225337	-0.874199412005354	-0.0192772750033472	5.64011009068989	-0.790670354326505	-1.00301643681064	-0.149236763143705	5.08412069997023	-0.856593877902457	-0.772957243256986	-0.038152907790005	5.13592634999915	-1.47317971501805	-1.41293770414947	-0.319971229273691	Tb427_070019400
Chr7_core_Tb427v10	369235	453	+	273	268.434079771076	390.106205274117	763.123147336928	520.822079119722	771.927552391323	271	388	679	592	937	1007	40	40	40	40	40	40	8.08325290003137	1.00678971979874	1.78812757779167	0.302271782928995	8.35248404050568	1.21712974783347	1.75894634497698	0.33901285205011	8.8360570238424	0.721949855672852	1.32805272600256	0.262868839300473	8.56071408752817	1.29101872478598	1.725619058217	0.373113419558131	8.84432641925999	1.18746667275956	1.61969414666195	0.440331870938282	Tb427_070019400
Chr7_core_Tb427v10	369255	407	-	58	28.8158597516	58.7517976002417	98.909931894279	73.4432145801535	142.671520055678	58	34	73	87	95	159	41	40	39	40	40	40	5.37198709100393	-0.0699111103398996	-0.0893247146677515	-0.00261176232492681	5.8795758690477	0.731953595682137	0.79649531623959	0.012775367401	6.25284140545723	0.147445798955372	0.199036635880951	0.0155592593092786	6.03935528927681	0.720405002808159	0.760023857288069	0.0366239268454818	6.51598272346337	0.963612888150532	1.07733842068309	0.177373432661913	Tb427_070019400
Chr7_core_Tb427v10	369490	352	-	463	416.848183008941	653.71546289018	901.526541684759	725.244157959269	1257.14300050924	457	374	564	893	613	1172	39	39	40	39	39	39.5	8.78076660415837	0.931611171919534	1.77622256879085	0.296035287122973	9.10502378872043	1.28049899352862	1.95568760733173	0.480726093980498	9.33672580154667	0.185495424829453	0.366618825506992	0.0322396960382578	9.17987138600046	1.04536656136489	1.44088267879094	0.234337561763113	9.576466132264	1.14778219489133	1.64326545920934	0.455178632956704	Tb427_070019400
Chr7_core_Tb427v10	369562	395	-	42	26.8979616873926	31.5100343767903	51.9154829220898	29.5960740602029	59.5846991059351	42	29	37	47	32	65	40	40	40	41	37	41	5.09269379836683	0.289797131112399	0.356238210296491	0.0118359648159607	5.20492162863716	0.345620826789697	0.337012455976984	8.11111746094592e-05	5.56065603051153	-0.281179452976236	-0.353919958699802	-0.0308489062211934	5.16044716758839	-0.0479451904845994	-0.0438796399059006	-0.000616840123580916	5.65915833931314	0.197511046679903	0.201422034415951	0.0153173490500056	Tb427_070019400
Chr7_core_Tb427v10	369657	413	+	125	29.6641862918949	68.3687530960596	104.959764473933	50.2652666189502	113.082137599701	121	35	90	90	68	129	39	40	40	41	40	40.5	5.94315415681656	-1.12471223941081	-1.55104921503452	-0.195949515628188	6.53866060268697	-0.192684073793445	-0.230114479168013	-8.11111746094592e-05	6.84604621177534	-0.903553170273985	-1.29992334159802	-0.250797987253231	6.31865669875342	-0.938707265079129	-1.028360629282	-0.0853715851054956	6.89956785608611	-0.479469208288901	-0.556697750962767	-0.0563146113997451	Tb427_070019400
Chr7_core_Tb427v10	369693	391	-	368	104.148123885749	145.362034703142	408.069374311397	190.804892105274	386.468793412493	361	110	165	367	217	410	38	37	38	39	39	39.5	7.61746172314863	-0.820995085674679	-1.38629160407134	-0.143200713104062	7.85699071154594	-0.667452930713709	-0.923591300678131	-0.0255865846241722	8.59997903247268	-0.602719514080701	-1.07353839244407	-0.169272340488226	8.05262538302489	-0.605254904629147	-0.783814104032868	-0.0397625256100218	8.56079711284669	-0.245925531107137	-0.328646390328959	-0.0274598399838415	Tb427_070019400
Chr7_core_Tb427v10	369786	360	+	1083	452.210995198072	604.170864668968	1331.31360342994	694.148314539564	823.21941981539	1072	421	554	1295	628	794	39	40	39	39	40	40	9.45196498713551	-0.128232407790997	-0.260368791564401	-0.00866755227021012	9.66074484701233	0.0244813991930767	0.0386665226274234	8.11111746094592e-05	10.2303299520477	-0.499767553435761	-1.13788139188341	-0.1898452369876	9.76081119257563	-0.193266517646043	-0.272443875549813	-0.00595284611212021	9.88374631481421	-0.678865737654893	-0.990100490776878	-0.149623469126893	Tb427_070019400
Chr7_core_Tb427v10	369791	423	+	151	85.7008693967101	113.525101931185	148.862968551881	148.171441133586	240.445102027859	150	109	159	124	212	284	39	38	38	39	38	39.5	6.83640224917375	0.136877417445857	0.211142261525853	0.00688506919968523	7.03819081656074	0.24276393208988	0.308347114840816	8.11111746094592e-05	7.23292633970739	-0.701717901868619	-1.05456892325401	-0.163746919875775	7.22957885721882	0.299885824580141	0.363385146005636	0.00850017701951612	7.57786732363936	0.337312104535621	0.416623733720945	0.03748664529345	Tb427_070019400
Chr7_core_Tb427v10	369816	339	-	276	76.952161625566	51.5669616730024	143.863667994417	53.9667128990531	58.5724185898942	275	66	41	149	41	53	40	40	40	41	39	40.5	7.19318463456016	-0.867183960885699	-1.39532732809534	-0.145937379021485	6.90671599348049	-1.75293542059367	-2.19225143805188	-0.650452973827936	7.64234978242095	-1.64711907940808	-2.5974721575456	-1.30837734759779	6.93921928367975	-2.01247688733398	-2.36956200224142	-0.843433464664149	6.99777422312925	-2.56355457159202	-3.00440790729437	-1.83289907095365	Tb427_070019400
Chr7_core_Tb427v10	369875	444	-	62	37.0495155565466	55.7008744345931	88.2241120906004	65.0866999072029	117.530865428356	61	52	92	71	111	151	40	40	40	40	40	41	5.59825333727065	0.194251201802281	0.25592467745047	0.00842689358105265	5.8891524785978	0.559680650903205	0.609915843039148	0.0029017980465854	6.21851930554549	-0.110690308005542	-0.148887296083602	-0.0112719223901489	6.00055783253694	0.453603057822337	0.475920880208526	0.0134438937147715	6.42440232623921	0.592326783894517	0.656085018305563	0.0726320182683789	Tb427_070019400
Chr7_core_Tb427v10	370139	469	+	65	50.6922016347116	95.129965594511	172.856983726968	91.9412210763128	179.721709667761	65	78	187	130	187	247	41	39	39	40	39	39.5	5.8556375752018	0.575976565746935	0.785254203289494	0.0392110370287828	6.30640692656569	1.23281541844726	1.42704362619679	0.157306017915461	6.73551257416677	0.759181420115797	1.07902584313366	0.171003772257009	6.28194370661532	0.867012232652191	0.945308224724616	0.0668175147305512	6.76352600063109	1.125889013888	1.29014104323664	0.261134828967719	Tb427_070019400
Chr7_core_Tb427v10	370506	446	-	217	31.0568657468312	34.0330729960946	68.6718222729869	32.927174415375	51.8024065695513	216	43	57	55	57	67	41	40	41	40	40	41	6.37237680423188	-1.84954591567181	-2.69478667073903	-1.0146201177902	6.43738920334733	-1.97587754033583	-2.32827921799949	-0.740689578274535	6.93849207456179	-2.31208395359833	-3.36067979733752	-2.34235512624493	6.4139105476718	-2.34197829594884	-2.59684176848498	-1.06695090970076	6.73683850788416	-2.39001846229229	-2.73154368136501	-1.50144858641768	Tb427_070019400
Chr7_core_Tb427v10	371023	340	-	30	0	0	0	0	0	29	0	0	0	0	0	39	NA	NA	NA	NA	NA	1.96536866878144	-5.14211492427867	-3.88931777293244	-2.48417592460102	1.96536866878144	-5.0014648114088	-2.3487065181881	-0.760760830142623	1.96536866878144	-6.1754058214323	-5.72277210612106	-7.02663751462718	1.96536866878144	-4.68321144341033	-1.83848563217495	-0.435387039163696	1.96536866878144	-5.42339968468101	-3.30008242574067	-2.20803678339854	Tb427_070019500
Chr7_core_Tb427v10	371151	459	-	52	39.8449812151877	73.0835967327607	170.04148579429	78.6299584661273	139.182276573026	52	59	134	130	148	186	40	38	40	39	39	40	5.52428141531708	0.548621061187802	0.715635949954421	0.0333416019877559	5.95777890443285	1.19578104112048	1.31661230346032	0.113162947255542	6.56411221914984	1.0662068325913	1.48750229846121	0.339890003468458	6.01019880626672	0.975543236039256	1.02494931104703	0.0843187296390847	6.42012534253966	1.08700177381306	1.20347912059248	0.223893821720308	Tb427_070019500
Chr7_core_Tb427v10	371218	433	-	22	28.5082866511949	26.7991711098515	68.9803924270454	22.9173781269211	45.2180893020429	21	38	40	56	36	56	38	40	39	37	39	40.5	4.6751231388811	1.28248444729164	1.48572161036899	0.175339147379737	4.63131916909571	1.0679467168303	0.937421723288269	0.0262843515380743	5.30519354683355	1.05698201657137	1.29791063834783	0.249903619933604	4.52068037402693	0.587866536103615	0.473502535334959	0.0132767285147758	5.00327315070854	0.773893239214718	0.730328286113226	0.0862337368753506
Chr7_core_Tb427v10	371375	449	-	105	70.2934662141645	119.869406845331	269.128727714991	110.148787941469	159.982190710068	105	100	203	212	194	207	41	41	40	41	40	41	6.43332174924377	0.361614356276293	0.530910450281658	0.0198104010082692	6.8162120705018	0.84915377504015	1.05038708153625	0.0439521088912324	7.39796479789396	0.659908502902277	1.01091691214836	0.151195629553133	6.75547151313663	0.407793853754238	0.470750424136954	0.0131694414523603	7.02368429180927	0.268405116666363	0.315331943738167	0.0260727835349183	Tb427_070019600
Chr7_core_Tb427v10	371474	488	+	26	24.3441804912943	24.9579514839759	71.8199107114136	18.5716001210862	28.2245809956974	25	41	55	51	44	41	40	39	39	40	42	39.5	4.68137825173399	0.822987791376304	0.954268300372102	0.0568369500819228	4.69898244226301	0.727132369294427	0.646594655556809	0.00384559049401413	5.45212072300255	0.870574735475291	1.08426005592804	0.172671220278708	4.49063722066995	0.0601841625637303	0.0481607461795884	0.000657148102384819	4.78606719897058	-0.108238297654808	-0.0994185377275297	-0.00676519370578493	Tb427_070019600
Chr7_core_Tb427v10	371622	393	+	253	231.692685349417	318.655482736064	628.793630943278	599.97465077906	715.192497164255	245	252	364	565	692	766	39	39	38	39	39	39	7.92251032559684	0.890920549726107	1.55542843291939	0.19778613119377	8.15197877934007	1.01993692344508	1.44933697666241	0.166567600570668	8.64171573415035	0.558770623481812	1.00087925456641	0.148655654755511	8.60790073509115	1.60687403724176	2.15344722939647	0.653441829240023	8.73451899113681	1.18456215604368	1.60316519912473	0.429519348351422	Tb427_070019600
Chr7_core_Tb427v10	371876	371	+	34	44.1511169401165	62.4041334531314	89.6714663615809	64.7473521720709	194.659545718415	32	44	62	85	63	195	38	39	38	38	37	39.5	5.29457440811758	1.29800626922881	1.64092315711611	0.233969063257431	5.54180368594629	1.60062068945138	1.65173900981763	0.272101131386043	5.80156176723447	0.789655518097383	1.01792453645579	0.153232302764785	5.56818595398643	1.33118514597333	1.30737727275854	0.175561114779259	6.35851733835387	2.17742663695687	2.39549947824229	1.11577596239592	Tb427_070019600
Chr7_core_Tb427v10	371950	399	-	75	87.1133723961823	82.8230845031571	64.684601032898	64.0149387276443	71.4576580419337	75	99	98	58	77	79	41	41	41	42	41	41	6.34574195942409	1.14943803806412	1.66912827534202	0.246934618507284	6.30952454055835	0.82889500958727	0.959899006878315	0.0294021795807813	6.13243201101093	-0.824479136952781	-1.09914639243701	-0.177412663586924	6.12498304801651	0.152344516274899	0.162649390896434	0.00310674563384189	6.20374053356469	-0.389377603961626	-0.421499149250601	-0.0380812170468829	Tb427_070019600
Chr7_core_Tb427v10	372323	365	-	159	227.056753969755	230.88088416041	414.190431364487	280.386375821344	490.415915431082	157	219	219	401	264	481	40	40	40	40	40	40.5	7.57374760510538	1.50498268601748	2.52888642902522	0.850180817783237	7.58576924136899	1.19526426987642	1.61090539228011	0.248566552397024	8.00665178109192	0.649684424581406	1.07139420191311	0.168663211945551	7.72562772644114	1.14850086058771	1.45212351282067	0.240163203061184	8.12837237149506	1.29698672109374	1.67677210867675	0.47820440356575	Tb427_070019600
Chr7_core_Tb427v10	372339	430	+	132	104.236411171145	134.154540677817	303.977139416888	170.568259641456	261.805636653656	129	136	196	252	262	315	39	39	39	40	39	40	6.88023390776721	0.613119245266001	0.950766152643464	0.0565194689837294	7.06148380945972	0.675581004587357	0.860405198663858	0.0177548656007059	7.65001932589851	0.490242019014392	0.773815034599482	0.094614666231254	7.23413842163109	0.695664672584503	0.843328540370744	0.048197169829583	7.54247677452904	0.65268711279049	0.80367984589658	0.101644903204196	Tb427_070019600
Chr7_core_Tb427v10	372530	242	-	29	0	0	0	0	0	28	0	0	0	0	0	38	NA	NA	NA	NA	NA	1.94132152468092	-5.09583370641641	-3.83864292426432	-2.42505938369519	1.94132152468092	-4.95226751543561	-2.31038293722468	-0.732080463642611	1.94132152468092	-6.1236879338969	-5.66467633138503	-6.89117423124277	1.94132152468092	-4.62489759462743	-1.80075432319628	-0.413507169188209	1.94132152468092	-5.36545522931956	-3.25189128570196	-2.14450473316636	Tb427_070019600
Chr7_core_Tb427v10	372575	399	-	83	44.8765857798515	104.357086473978	158.365747356406	312.688354554262	221.609192661693	83	51	124	140	378	245	40	40	40	40	41	41.5	5.94379022467569	0.0522414268070498	0.0720502074262073	0.00213958503382537	6.54799242375099	1.0011323089482	1.19706932482018	0.0768758287195381	6.84768429230993	0.275282298421513	0.396114709958997	0.0358298689207911	7.3372955256969	2.23464937980552	2.73478887755808	1.219549521588	7.08941479333672	1.07498680314221	1.27073057348266	0.252434705708511	Tb427_070019600
Chr7_core_Tb427v10	372671	370	+	238	108.88044691515	131.761629718099	384.870015185299	179.39054074296	475.322026324449	235	108	128	366	176	474	40	41	40	40	41	40.5	7.33552825383945	-0.146997062961733	-0.240438312396615	-0.00787531264546182	7.47254811467965	-0.195372872032596	-0.260279547456229	-8.11111746094592e-05	8.24397298438627	-0.04709176396155	-0.0800365939230636	-0.00586473160633783	7.69441048627372	-0.0753000966750593	-0.0949739846368384	-0.00145660868354384	8.39606185151391	0.676537066651423	0.893010352592442	0.122404174963506	Tb427_070019600
Chr7_core_Tb427v10	372714	415	+	74	45.7134210994291	63.7186905202925	170.367097657859	93.9418531962341	173.21050577215	73	56	86	145	128	201	40	41	41	40	40	40	5.87470425450975	0.24274750632158	0.331778379801862	0.0109724915900526	6.11204493139984	0.484682861930051	0.545867699302158	0.00204214510543331	6.81794966358511	0.547001712753017	0.784522863206596	0.0966809335268764	6.39026148332242	0.704015999320899	0.778319373957731	0.0387014312751076	6.82985485956645	0.886435433344362	1.0223278413467	0.159344253020684	Tb427_070019600
Chr7_core_Tb427v10	372805	382	+	407	141.993007043418	186.461143790341	592.05096614094	272.101999892668	398.25732406364	405	148	198	551	292	414	41	41	41	41	41	41.5	7.91270177925603	-0.499142975671218	-0.870516981282379	-0.0478668089104861	8.10862545213453	-0.439388224076038	-0.622024009013629	-0.00294542308209154	8.94072584323393	-0.222669474084379	-0.415638475445453	-0.0379885412453127	8.38065429256629	-0.227853514457421	-0.301379511803563	-0.00665949778020552	8.65501172815587	-0.345782454271114	-0.465294924319662	-0.043646626615152	Tb427_070019600
Chr7_core_Tb427v10	372836	421	+	23	7.93657220294787	9.94838989866276	31.746288545345	31.3337902806969	15.9689698628202	23	9	13	27	45	19	41	38	39	40	41	39	3.81562289981286	-0.586321332717234	-0.597780642835868	-0.0241161744083496	3.96989879303921	-0.342288847834913	-0.262581204935525	-8.11111746094592e-05	4.78282503331235	-0.0821680531681659	-0.0960786830474873	-0.00696172613145572	4.77353794390916	0.932883782694085	0.792314438858869	0.0410755363689516	4.29813363180188	-0.667904819139997	-0.575868810806667	-0.0593729700465766	Tb427_070019600
Chr7_core_Tb427v10	372931	340	+	215	177.554301532481	219.824663235657	438.43632631495	292.056802145979	413.046197938726	211	148	176	444	225	367	38	37	39	38	39	39	7.61385876919792	0.719518462919333	1.21445639221992	0.101491406831319	7.76751562441657	0.697297570729454	0.95673264322549	0.0289994415710252	8.26470596063087	0.286069564450906	0.48750267201504	0.0471322279340803	7.97205850552928	0.779369636769476	1.00363547347079	0.0787109901841631	8.22172437657178	0.616989940526272	0.803543245872395	0.101599528538009	Tb427_070019600
Chr7_core_Tb427v10	373072	369	-	170	184.346394622106	187.796444944529	251.121705028414	301.911067663576	218.959404043026	169	181	183	240	292	218	41	41	41	41	41	41	7.471905511615	1.10253660719607	1.8315677116024	0.326732243057588	7.48524494039168	0.798794841272469	1.06557150951234	0.0466700939353934	7.6943702470308	-0.151732208950238	-0.2407844357836	-0.0190795230679833	7.82699752959423	1.16065115518523	1.4789040328025	0.25255739409711	7.59571910558401	0.0323116104920498	0.039970616370691	0.00260797146088894
Chr7_core_Tb427v10	373215	414	+	12	5.74104377267477	26.1132167315763	41.622429218184	28.6140184215953	22.3689776213455	12	7	35	36	38	26	40	39	39	39	38	40.5	3.14282176005079	-0.139655715246961	-0.128189072735011	-0.00360585262484497	4.18896359184065	1.90492267524272	1.53044270311759	0.205904714892305	4.52018646212692	1.23154997893593	1.40615199707488	0.299142966982951	4.25374913191372	1.79314046362582	1.36071734607283	0.198661056848144	4.07958807742305	0.754776110441057	0.631884586203011	0.0683588670511468	Tb427_070019700
Chr7_core_Tb427v10	373216	413	+	5	4.1200258738743	2.25391493723274	3.46021201562415	6.65275587603752	3.45288969770079	5	5	3	3	9	4	34	42	42	36	39	42	2.33366627496676	0.563322008032694	0.453242470891384	0.0160722876393785	1.96045780845818	-0.0684496039677503	-0.0321011525201242	-8.11111746094592e-05	2.22250464387787	-0.756025498120761	-0.714304157742907	-0.0833691672388422	2.64896541086988	1.36418154852289	0.669375120333034	0.0268097834003615	2.22116965853917	-0.0700597505372885	-0.0444489608008298	-0.00282884692426846	Tb427_070019700
Chr7_core_Tb427v10	373245	303	-	143	115.955813774541	106.65798977858	279.825387239392	121.066263441644	171.986252917658	139	83	65	313	71	135	39	40	40	39	39	39.5	7.01427289042696	0.657368186975236	1.03577709476287	0.0679826467685413	6.95425126943963	0.233455012576321	0.293620655100353	8.11111746094592e-05	7.64793276110222	0.256102072766936	0.404138913451994	0.0366512011536963	7.04525301505684	0.0899694565859798	0.107087621276314	0.00188080274692368	7.29762225036529	-0.070116719231451	-0.0844830000985777	-0.00564766833645715
Chr7_core_Tb427v10	374031	447	-	43	26.6963215033601	26.0888567384828	56.3211953671453	26.948378217088	33.1355102255576	41	36	44	45	46	42	33	34	34	34	35	36	5.10414156030171	0.245753266298565	0.302580291352139	0.0101322233228731	5.08784666829866	0.0514703994771319	0.049166556185013	8.11111746094592e-05	5.63565038652875	-0.202305762903165	-0.256525104576658	-0.0206553742510622	5.11079625054276	-0.209083909189637	-0.189609775628918	-0.00342139748919794	5.25742836683857	-0.644079443405867	-0.626828332859274	-0.0675389994333825	Tb427_070019700
Chr7_core_Tb427v10	374324	308	-	95	35.0591179361551	49.9435888122825	122.782913771421	61.5531207820762	105.40554692133	94	26	31	131	38	85	36	34	35	35	37	37.5	5.86478823033789	-0.493671131528881	-0.673853514954086	-0.0298430499085534	6.11701392143478	-0.222223108412192	-0.250455104563281	-8.11111746094592e-05	6.76162894151957	-0.278397649099353	-0.396820018088041	-0.0359147017781741	6.26643034563701	-0.250754283870098	-0.272844743890388	-0.00595284611212021	6.65203158594204	-0.182181035443552	-0.206478759598338	-0.0157394925449693
Chr7_core_Tb427v10	375274	421	-	101	65.8735492844673	79.5871191893021	171.665115837792	66.8454192654867	43.7045490982447	99	82	110	146	96	51	40	40	39	41	40	40	6.35893621779521	0.322294837934301	0.468790466635949	0.0168743670390682	6.49441711876374	0.333795320838282	0.396324778795512	8.11111746094592e-05	7.04649247993984	0.0949448009014746	0.139687685919909	0.0105281071382195	6.36942191557112	-0.228450777645372	-0.251898239651625	-0.00527728298593296	6.06572942867006	-1.51766039866586	-1.6188598688736	-0.439803043096427	Tb427_070019800
Chr7_core_Tb427v10	375547	376	-	35	27.4448868786014	35.9669574370006	40.1011432810273	36.0594917214312	69.3471072338745	35	28	37	38	37	71	42	40	41	40	41	41.5	4.97712977467471	0.576193745659259	0.696892427180944	0.0317572051199477	5.16913252505249	0.795504605844696	0.770865689110606	0.0108098577081308	5.2465977834954	-0.372698161225595	-0.455096381586694	-0.0431106524151997	5.17096061372788	0.491271460624633	0.450479360477207	0.0120682265197461	5.63793779052689	0.675603969334051	0.687322473756539	0.0782973722094628	Tb427_070019800
Chr7_core_Tb427v10	375582	423	-	177	112.433250676418	168.886108428492	355.617091540606	174.924618004928	137.755006370128	177	143	237	300	254	163	40	40	40	40	40	40.5	7.14550086109698	0.31356776506303	0.501747028285084	0.0187313676633609	7.43792348321092	0.586845019664402	0.778988197348057	0.0112716261250016	7.97394154123287	0.277237294311152	0.455325124457015	0.0431271569333615	7.46319131252386	0.311450712099048	0.385408263615931	0.00927237538778892	7.29143156359578	-0.696106601583928	-0.83826338287346	-0.109383671825791	Tb427_070019800
Chr7_core_Tb427v10	375667	396	+	64	30.341700142485	43.13138369153	125.118333510683	44.4833102727241	27.4089704065723	60	34	51	113	53	30	39	39	40	41	41	42	5.47901882301404	-0.136355915295661	-0.176779557975207	-0.00545912697802347	5.72926078862556	0.1587569529554	0.168801266056958	8.11111746094592e-05	6.49206524028198	0.332514378843668	0.460335803959632	0.043723607635307	5.75127259084344	-0.121772888356114	-0.123120105286259	-0.002367200039152	5.40694212652371	-1.49370392207016	-1.47961926417998	-0.355686365862875	Tb427_070019800
Chr7_core_Tb427v10	376709	362	+	302	236.554680770567	279.690437140129	471.418464039297	235.885922891376	217.996026535571	301	225	259	460	217	211	41	40	41	40	40	40.5	8.064933701031	0.677864838077824	1.20160180979143	0.0987168941084101	8.18552761978428	0.579524220782399	0.825888090017503	0.0144242930149345	8.56159257033023	-0.108818101942461	-0.192825843622447	-0.0150382103976296	8.06289582276265	-0.0149573138370531	-0.0193835900568727	-0.000426416777986232	8.00612728286892	-0.796979702551947	-1.02030851073473	-0.158772434514236	Tb427_070019900
Chr7_core_Tb427v10	376739	449	-	106	78.6451651703028	104.666457684459	213.793849119385	73.9973908734995	71.9537125681646	105	112	176	169	131	94	40	41	39	41	41	41.5	6.52056946831664	0.510901215490167	0.758277289192834	0.0368784645354148	6.72562022381464	0.644742359521186	0.788637627268502	0.0121007905027538	7.23907812545242	0.32706899600113	0.491880136699009	0.0478911583295259	6.47691380698978	-0.160164749117462	-0.178982153359341	-0.00317646983030548	6.45684866563923	-0.881607658100169	-0.979749792019483	-0.146390435681315	Tb427_070019900
Chr7_core_Tb427v10	376770	397	+	0	0	5.87891683704341	18.8683922735516	2.49918065752198	0.910587198677861	0	0	7	17	3	1	NA	NA	42	40	42	42	-1	0.471300820250764	0.209201582729586	0.00687065065835041	0.836655734997247	4.65123001259408	1.58175022899758	0.232096219280254	1.63781614947265	5.08204179572164	4.59698037231973	4.54936024948147	0.2922842132309	4.70665175226882	0.994494172450286	0.0765985688985976	-0.251852073911104	3.18038893548643	1.30468897498156	0.267925841979799	Tb427_070019900
Chr7_core_Tb427v10	376785	357	-	128	27.8600607748882	0	0	0	0	125	25	0	0	0	0	40	40	NA	NA	NA	NA	5.91570663416036	-1.24791082158682	-1.71478732055401	-0.263815924319555	3.00281227459694	-7.12671060044413	-4.37819818363507	-3.40227071312496	3.00281227459694	-8.38785589474508	-8.42196547421388	-15.0311816215695	3.00281227459694	-7.13532186495173	-3.89727585746096	-2.80205664666813	3.00281227459694	-7.86350983552041	-5.63832550035388	-6.56664435871351	Tb427_070019900
Chr7_core_Tb427v10	376837	371	-	144	126.432743964879	28.1825118820593	20.8538293864142	9.10509639919748	6.95212663280053	143	125	26	20	9	7	40	40	40	39	42	42	7.0814230757792	0.775237827611942	1.23120313124725	0.10527045935618	6.00851257576805	-1.62727676854024	-1.80523950237727	-0.371041719098251	5.79567429460971	-3.35461775548595	-4.32180505266689	-4.0034504381085	5.21936288785978	-3.46725685657544	-3.20740638258415	-1.79520201227821	5.03628893623775	-4.52961356818254	-4.29198628742101	-3.77026390968239	Tb427_070019900
Chr7_core_Tb427v10	376895	379	-	112	56.0557341072819	74.2548397695107	88.2229656656487	50.50789269497	45.4483455919179	111	57	77	83	53	47	41	41	40	41	41	39.5	6.31769129529019	-0.0577595207218942	-0.0835779009949142	-0.00245262161204808	6.51893813562024	0.0845148521231095	0.100671804825303	8.11111746094592e-05	6.64250843806315	-0.980927852363199	-1.38015370231698	-0.286596479057818	6.2432148927794	-0.767950683926554	-0.833055220343919	-0.0475047391731815	6.16786110156447	-1.61166007772223	-1.7379971380839	-0.521485899488623	Tb427_070019900
Chr7_core_Tb427v10	377237	435	-	327	196.951436351038	252.682808743732	559.365364570816	250.86077303755	220.575372175277	323	263	390	458	400	273	41	41	41	41	41	40.5	7.99035257442605	0.293341826778235	0.515875409330536	0.0192268647055896	8.16969336724006	0.317600676147138	0.452002506277764	0.000103214368277992	8.74214360916781	0.0173199044494605	0.03145080159062	0.00201446583530045	8.16448340441526	-0.0377316772911921	-0.0492319078823359	-0.000670884274892202	8.07187280194647	-0.892989514498693	-1.14928838827427	-0.203079286895172	Tb427_070019900
Chr7_core_Tb427v10	377377	425	+	14	9.34685991721813	13.1305407159784	14.2457169534764	12.8402857851844	8.29322777682753	13	12	19	12	19	10	37	40	41	42	38	41.5	3.57882236471634	0.324069104887571	0.318567317458192	0.0107543623305783	3.81337594210205	0.746585429384697	0.553604109091696	0.00204214510543331	3.87010252979424	-0.445816680513702	-0.480883838753947	-0.046269668807273	3.79784933165897	0.54243933587526	0.368570621797209	0.00850588226970523	3.4971869177247	-0.713108288420527	-0.55011567709306	-0.0553413820976902	Tb427_070019900
Chr7_core_Tb427v10	377386	337	-	748	483.718783611744	626.205755788093	955.134011108	1784.23657569724	329.312982495981	741	408	488	989	1360	293	41	41	41	41	41	41.5	9.23368687033789	0.486981165039095	0.969309586126774	0.0587017317918149	9.41975146950663	0.571483376190127	0.890188515071087	0.0215644355212023	9.72408644809942	-0.433256843697592	-0.908379918852861	-0.124218990513912	10.1746769705881	1.7454233808512	2.49255998884271	0.960181736467023	8.95668144241332	-1.49022059044109	-2.04864576917267	-0.772363443218947	Tb427_070019900
Chr7_core_Tb427v10	377605	431	+	148	143.884947673629	214.748624773521	402.263230367183	162.190650635668	155.259220288105	146	187	320	330	248	188	39	39	39	39	38	39.5	7.19404782886384	0.928226545294346	1.49369660916795	0.176697515544131	7.48208966541411	1.19101678551035	1.58826647286798	0.235812076540557	7.93405364568367	0.714027365414517	1.16688238584065	0.199582340714902	7.28015332821424	0.458890660141682	0.558678624224187	0.0183319010187083	7.24874643890341	-0.26723765792286	-0.32056842844958	-0.0265254190855751	Tb427_070019900
Chr7_core_Tb427v10	378051	395	+	27	10.759184674957	1.70324510144812	9.94126268720868	0.845602116005798	1.8333753571057	27	12	2	9	1	2	41	42	41	42	42	42	4.13719508399038	-0.385977415575546	-0.413144814745967	-0.0140992580663044	2.96049485552421	-2.76065547279423	-1.67847645999213	-0.288608510839916	4.08279199973942	-1.88519856620293	-2.07101976133372	-0.75877074415167	2.60480579645996	-3.35266919080918	-1.62255765056442	-0.323218010207549	3.00188905891813	-3.41655297373849	-2.44940832516197	-1.17606091497609	Tb427_070019900
Chr7_core_Tb427v10	378060	435	+	9	20.066750118785	23.2055640683019	26.7522565664303	13.1701905844714	17.6460297740222	9	27	36	22	21	22	42	39	41	40	41	40.5	3.80508472545447	2.00553844369145	2.04144228110869	0.449393396272516	3.90754066519583	2.14979979351414	1.62717030085845	0.258095847062491	4.00811565126458	1.03848380021853	1.13350443358789	0.188300733950463	3.51044448245367	1.25493795813302	0.790900887816394	0.0408140908152936	3.71475476968403	0.891365180714428	0.70936033464657	0.0824487311142757	Tb427_070019900
Chr7_core_Tb427v10	378230	440	-	307	156.81276947237	211.66490462587	735.963475254684	235.016418823654	234.277803063295	304	214	337	597	385	296	40	41	41	41	41	41.5	7.78096728634296	0.0397292569244481	0.0683051907134101	0.0020157026987211	7.99674241089883	0.142047359731183	0.199101507942152	8.11111746094592e-05	8.89445638344549	0.498733222362771	0.924926185010772	0.128341405996459	8.07206321479182	-0.043655821251896	-0.0566102069860193	-0.000737322924856354	8.06979740304859	-0.715376582898374	-0.920545364448919	-0.129667582620569	Tb427_070019900
Chr7_core_Tb427v10	378363	446	-	62	38.8210821835391	40.6008590128847	141.089380306318	49.1019267597697	74.9975139887534	62	54	66	113	85	94	40	39	39	41	39	39	5.63150770360661	0.261088519925643	0.345520413271793	0.0116457344277378	5.66344046313548	0.121996313695726	0.128376484718189	8.11111746094592e-05	6.55567676839652	0.546709026064475	0.762041747852228	0.0925031319388185	5.79905427097571	0.0615250880772157	0.0626627810700263	0.000749210914063894	6.1020707595754	-0.0465040686094838	-0.0497989301715326	-0.00321239254134665	Tb427_070019900
Chr7_core_Tb427v10	379221	378	+	18	63.1164448552372	93.9464072857678	38.1735538695914	117.135367005588	41.7194527517426	18	64	98	36	121	41	42	39	41	41	41	40	5.10039060550031	2.70517748302765	3.32896686831372	1.7928575872748	5.38543868923418	3.09554275925035	3.11294140562441	1.53012953094387	4.74136440306137	0.527846220182284	0.614870777576269	0.0659131277949327	5.54381571311493	3.08259083976545	3.01541060945089	1.54931496215319	4.80464466955967	0.963615133376736	0.887169637955112	0.120844700583711
Chr7_core_Tb427v10	379533	407	-	482	283.920971081941	462.180807788568	809.469787456628	483.952129759748	524.89028366163	478	333	586	709	622	590	41	41	41	41	41	40.5	8.53313458219288	0.302562592964952	0.562891035910607	0.02155935339453	8.88412928921233	0.695420341737627	1.04630997226815	0.043077929620594	9.28805470860605	-0.0263301990542536	-0.0516668477446765	-0.00363359411197291	8.91729771868699	0.38630701257645	0.526068770177974	0.015927473998637	8.97581542103831	-0.184567945702781	-0.254065621475678	-0.0198470951483116	Tb427_070020000
Chr7_core_Tb427v10	379682	394	-	456	248.624726814647	437.362221811566	666.670053762426	459.197651918568	1014.48781019091	453	274	507	603	537	1095	41	40	41	41	40	41	8.39759773139635	0.181410878016815	0.332897130160318	0.0110185314690532	8.80440211052465	0.68668616055258	1.0273449350904	0.0413721622764393	9.10819088697907	-0.220731996540924	-0.421947209727438	-0.038774780075554	8.83950626840812	0.385741973123208	0.523286159165009	0.0156371348063234	9.41085886783492	0.856016534798944	1.21284640513793	0.227708008789624	Tb427_070020000
Chr7_core_Tb427v10	379724	435	-	219	145.669741603032	201.11488859195	490.052699830519	282.218369667244	429.119360413721	216	196	309	401	446	531	41	40	41	41	41	41	7.4847890055968	0.400193039939728	0.665780175989143	0.0293284985565919	7.71676775016684	0.540658358472454	0.738183879228484	0.0081253248311277	8.35817072604252	0.416296274494739	0.718093306127092	0.0841741254422226	7.96064947242253	0.703194658872412	0.904807129423486	0.0586689635901426	8.26249616393252	0.646241428753036	0.844316427689561	0.110736644415965	Tb427_070020000
Chr7_core_Tb427v10	379807	383	-	772	553.931948632261	830.475554379719	1546.46968531182	1228.29341891757	1554.32416261955	766	578	894	1434	1321	1614	41	41	41	41	41	41	9.35412885320738	0.645360342244964	1.29882209787334	0.118771819861981	9.64602667450794	0.968787167416895	1.52887589967651	0.205065211169134	10.0943101666069	0.207313132143021	0.461380011468938	0.0437845242095964	9.92820890098252	1.13454687080137	1.6081934544738	0.317733641656478	10.0979634202519	0.732444511521049	1.08148311415803	0.178655974478903	Tb427_070020000
Chr7_core_Tb427v10	380031	365	-	65	63.9887215732945	72.4126409412195	139.776423487767	88.8771908263882	321.202159486887	65	61	69	134	83	315	40	40	40	40	39	40.5	6.02219898310795	0.90987991749579	1.26774798750793	0.111165991474286	6.11076002710876	0.853687644928873	0.961276377629834	0.0295748648612105	6.58277587213965	0.464154022677431	0.648859175631029	0.0714048358921558	6.25762889859113	0.820384864184383	0.891626671237814	0.0565580200940543	7.18150240584999	1.95996937610766	2.33669090183068	1.05441904723739	Tb427_070020000
Chr7_core_Tb427v10	380249	409	+	29	11.7545622025451	15.4504813843137	29.7016744185901	11.4243017727101	16.6217222672615	29	14	19	26	15	19	39	39	38	39	41	41.5	4.24894504435757	-0.361781162727573	-0.393755236693934	-0.0133881295404196	4.43908555466144	-0.086825687793064	-0.0733956498604984	-8.11111746094592e-05	4.89959984041685	-0.51204658072221	-0.605207550254624	-0.064517523019889	4.22923796798465	-0.729166757061355	-0.550201015123646	-0.0175514981028254	4.49019948670515	-0.969815774258484	-0.857614696964696	-0.113855272651208	Tb427_070020000
Chr7_core_Tb427v10	380368	378	+	494	269.944179534707	301.970594847111	991.452024112998	382.130131706754	695.647619139522	488	275	311	924	396	713	40	41	40	40	40	40.5	8.51450687442994	0.193070205927766	0.358517554952233	0.011878277754618	8.59523889793942	0.0157039690314951	0.0231338754347751	8.11111746094592e-05	9.45197662335121	0.225886236693651	0.45420621481224	0.043003245017704	8.76481669467848	0.00125621560888911	0.00169767573740686	4.37190529612635e-05	9.19653808234034	0.191228565954741	0.267190249550129	0.0211224877680549	Tb427_070020000
Chr7_core_Tb427v10	380435	378	-	685	218.480001421975	302.929231656149	1152.62925156238	278.436528128037	490.931234706552	681	224	314	1077	288	501	41	41	41	41	41	40.5	8.59783408288024	-0.576605429478964	-1.07969531436146	-0.0752861054989899	8.83311456183495	-0.425739650677924	-0.638252968574791	-0.00344283360608972	9.79617568540464	-0.0372017948790171	-0.078889371977138	-0.00571724307467493	8.7724029601975	-0.925507096941622	-1.25123933753719	-0.152999497001376	9.18092930095971	-0.782743039620707	-1.09253926200752	-0.182197756500534	Tb427_070020000
Chr7_core_Tb427v10	380822	428	+	18	13.8243789529765	25.04141810603	23.9146188360185	7.92990232071599	18.063275025828	18	18	36	20	12	22	42	42	40	42	40	42	4.02492702572189	0.529779285353098	0.557580131257341	0.0212812418899302	4.44211004441786	1.26542653788292	1.07033710790205	0.0476585719739311	4.40956335756904	-0.113011733066139	-0.1277650185414	-0.00961771148669966	3.64248464002122	-0.435984720680705	-0.284583913528774	-0.00649418238099205	4.21191636045599	-0.135504304793832	-0.115492046141254	-0.00817708102265202	Tb427_070020000
Chr7_core_Tb427v10	380980	375	+	1514	590.869788784293	755.689199733172	2550.83933008587	858.171607347987	1520.93846816123	1507	596	768	2400	868	1541	41	40	41	40	41	41	9.88627129758773	-0.195808251157863	-0.41296807274061	-0.0140736077194085	10.0636146483804	-0.0638753163594605	-0.103025305816732	-8.11111746094592e-05	10.9408324693525	-0.0581332258504043	-0.150393222148917	-0.0114044323203641	10.1552942706433	-0.329080776855218	-0.469683828370406	-0.0131424156446947	10.5679230676436	-0.254110493379678	-0.384844449302312	-0.0336912091691837	Tb427_070020000
Chr7_core_Tb427v10	380980	376	+	10	0	0	16.884691907801	0.974580857335978	5.86031892117249	10	0	0	15	1	6	25	NA	NA	26	24	32	1.19615871138938	-3.66781960851603	-2.42988958794195	-0.75918241161412	1.19615871138938	-3.42920059099326	-1.29639062356345	-0.107224529496211	3.75603150872976	0.267577046475764	0.285841353063129	0.0237225860703222	1.97631117812644	-1.58911453550034	-0.626166976133228	-0.0235533008063594	3.03070826509218	-0.589328755674269	-0.424348289427663	-0.0384131801854802	Tb427_070020000
Chr7_core_Tb427v10	381012	296	+	1982	1293.8394104777	1270.86331373073	4897.12365551058	1644.1916763598	4078.55920697863	1966	904	743	5582	924	3181	41	41	41	41	41	41	10.645552707747	0.594312696397655	1.33275635176643	0.127811816885262	10.632632899603	0.416660570266638	0.689343491181755	0.00584725991443306	11.6054856767307	0.484812602490418	1.43606437537591	0.313746149335354	10.8183532942033	0.304304654318109	0.441601394770289	0.0116121543274146	11.4735629415271	0.815687679169563	1.289514332612	0.260825327762813	Tb427_070020000
Chr7_core_Tb427v10	381012	297	+	16	1.41982875569306	1.68497354735439	53.2438021380478	0	31.7873421752987	16	1	1	60	0	25	42	42	42	40	NA	39	2.49268587548308	-2.27812837612962	-1.88187649019309	-0.352153145522829	2.58600496651433	-2.01698017265372	-1.11628712877629	-0.0580020392985078	4.8962103017738	1.15788103982571	1.36811497612798	0.280856464662352	1.52219705967923	-3.59761286821236	-1.2096974745087	-0.138310414613964	4.52864545026326	0.777989869840277	0.69143263054979	0.0790844844271377	Tb427_070020000
Chr7_core_Tb427v10	381275	425	-	5	7.78904993101511	9.67513526440511	22.555718509671	8.7854586951262	3.31729111073101	5	10	14	19	13	4	42	42	39	38	41	39	2.75531918597164	1.43312847140832	1.23590617836602	0.106429707794071	2.90320384339332	1.77152899067415	1.06198506415842	0.0458903896660239	3.49324217010107	1.63280540914494	1.70628875053215	0.471500503800193	2.83720239933914	1.67781934222278	0.87222087664002	0.0528722049185297	2.19599041543182	-0.110805377005743	-0.0700139119702682	-0.00450515073959103	Tb427_070020000
Chr7_core_Tb427v10	381761	435	-	46	53.5113336500934	63.8153011878302	134.977294494262	95.9542456868629	146.782884029366	46	72	99	109	153	179	40	40	41	40	40	41	5.64717453890548	1.14582449630063	1.51954997655269	0.183902323568576	5.77312445724616	1.18795603830145	1.27177682992136	0.0988326060666297	6.31053304111891	0.923068059792431	1.25358980373841	0.232147379693934	6.06546582483873	1.43401479121043	1.51843857307378	0.272515552575151	6.37080239159326	1.34029279059101	1.4763985765466	0.353984893593617	Tb427_070020000
Chr7_core_Tb427v10	381898	420	+	43	30.3007716928383	59.3918417007483	118.469648911062	118.558297875911	91.0745391836683	43	37	83	100	166	107	40	39	40	39	40	40	5.19391904393664	0.426556727864038	0.531798065939999	0.019899692853435	5.67361554362407	1.1874108728876	1.2515266494129	0.0923662829999228	6.16869662558483	0.837402423409172	1.12056598926248	0.183978308040714	6.16923392983673	1.83000406335366	1.96560746927951	0.513837544112031	5.979909063419	0.757594071139932	0.800639808307458	0.100923999109941	Tb427_070020000
Chr7_core_Tb427v10	381997	416	-	193	142.998421696666	169.963800096633	384.538520846635	208.892295975931	252.112831300114	190	174	231	325	287	292	40	41	41	40	41	40.5	7.3805404075323	0.549117441112912	0.902804247788559	0.0517775274018632	7.50475567259601	0.473231367797663	0.632550916914621	0.00336705286720861	8.09252436606386	0.260031124182397	0.433480038339438	0.0405186616742305	7.65312715454813	0.444820690885518	0.559201955129975	0.0183567347982195	7.7884869338186	0.054569219647246	0.0686197785473307	0.00432195143355956	Tb427_070020000
Chr7_core_Tb427v10	382024	444	+	42	21.3747205133922	19.3742171946411	78.2833670663074	34.0092666181781	36.5824548022035	42	30	32	63	58	47	41	40	41	40	40	40.5	4.93029180760744	-0.0375337884063704	-0.0450967224090589	-0.00118960878721121	4.86110853384561	-0.321229500866967	-0.294484900652127	-8.11111746094592e-05	5.85460505380609	0.291287527347282	0.377494286291821	0.0336314858161593	5.25915142267511	0.139395602594704	0.129871689073112	0.00245999825245669	5.31102789118547	-0.474282549342515	-0.464530690299134	-0.0435720629295402	Tb427_070020000
Chr7_core_Tb427v10	382145	388	-	8	10.1917942504593	5.36495359761753	7.60313685600035	6.23703136291607	21.5823492784697	8	11	6	7	6	23	34	39	41	36	31	37.5	3.25294745816342	1.19879678907695	1.11977260152063	0.082503984948032	2.81979126761209	0.352849021675986	0.20718389164131	8.11111746094592e-05	3.05297167403924	-0.456950252376001	-0.460658073590689	-0.0437662131569254	2.91978792838619	0.560624303004305	0.298764719687195	0.00665949778020552	3.77614230032487	1.32161808467183	1.06090778833659	0.171795356284223	Tb427_070020000
Chr7_core_Tb427v10	383231	377	-	550	354.138316017366	380.341977898414	944.643812546383	593.938414740246	773.904198507444	547	362	392	891	611	791	41	41	40	41	41	41	8.7874016802023	0.449011311365613	0.856645573056021	0.0460594700650944	8.83882372513125	0.219156041451361	0.328683887957789	8.11111746094592e-05	9.49449440451727	0.000189844057456146	0.000384194535875534	5.73457578118922e-05	9.15999114717549	0.507801937681871	0.69932092362985	0.0299117851983313	9.35077085884192	0.194023978537033	0.273844619217051	0.0219005498293012	Tb427_070020000
Chr7_core_Tb427v10	383349	463	+	4	5.21391418947307	5.83461288727163	7.80379909665603	7.12271378520447	13.1491864946265	4	8	11	6	13	18	42	42	39	36	39	41	2.34220218587342	1.15998082516736	0.934632890524293	0.0559156167503946	2.41659072968771	1.40136767352257	0.74232596920871	0.00833776180940049	2.61184827039153	0.549187638112062	0.534652925983614	0.0539611407725182	2.55011485439995	1.7801066134106	0.846809716878213	0.0488168818023967	2.97033403197394	1.75261304188788	1.25049533851167	0.243529709038925	Tb427_070020000
Chr7_core_Tb427v10	383473	438	-	146	102.595887192162	134.461334690431	306.202090366838	105.479172638549	215.99487712236	144	138	210	245	169	266	40	40	40	40	40	40	6.94129991228358	0.448213575224912	0.700134800780712	0.0320275780079663	7.13557959521734	0.533522942509507	0.685259601198656	0.00566158194123087	7.72772552185285	0.350755132813863	0.55886905373927	0.0575218192555129	6.96119690692949	-0.136224496820183	-0.160761733966925	-0.00305451082486078	7.47647296566546	0.229912772248145	0.281470997421777	0.0226313059544303	Tb427_070020000
Chr7_core_Tb427v10	383485	468	-	15	19.7355839643663	17.929480886873	26.3270478640993	18.1340588014695	37.3576965561378	15	31	35	20	36	52	39	40	41	41	38	42	4.14650944429767	1.28725919896741	1.3797866716135	0.141167299526527	4.07906991982296	1.07069629318863	0.840665078306134	0.0154216195727285	4.34990635486824	0.282567786080508	0.317769486585274	0.02717931680873	4.08703317812853	0.869329548238277	0.634367675838857	0.0241787205151593	4.59835551924967	1.0880198843144	0.975728818131533	0.145260575207769	Tb427_070020000
Chr7_core_Tb427v10	383561	431	-	109	109.049644552645	141.840141054116	299.890851381523	193.207189402648	258.494408647212	109	144	214	249	294	313	41	41	41	41	40	40.5	6.77511402635467	0.948554393485373	1.45242541273498	0.163712518615504	6.96399291005872	1.032980160034	1.30069588534656	0.107359076012301	7.50274206229331	0.755189585200581	1.17124107531924	0.201193700761556	7.18626037482081	1.15000749871956	1.38781942975081	0.209685856115186	7.3957821008562	0.907603294842056	1.10323129177613	0.185970277966841	Tb427_070020000
Chr7_core_Tb427v10	383662	438	-	133	65.9544989092469	102.897641101128	352.744808102597	103.639419627412	101.644648057581	132	87	163	287	169	128	41	40	41	41	42	40.5	6.55749544926356	-0.0661342275644842	-0.0986056359433369	-0.00304783844963603	6.87637769702698	0.288153432855844	0.359057359179759	8.11111746094592e-05	7.76261023891636	0.686802010713261	1.09895646285244	0.177354419685313	6.88153419656806	-0.0255317472919868	-0.0298800598779729	-0.000460102128470193	6.86758286823385	-0.721390737840979	-0.835016818475624	-0.108713137501733	Tb427_070020000
Chr7_core_Tb427v10	384081	416	-	13	14.6248385826135	0.735774026392349	0	0	0	13	18	1	0	0	0	40	42	42	NA	NA	NA	3.8368676712957	1.05634345634086	1.0804909582443	0.0754704412021187	2.03015122917193	-2.52318596595744	-1.20595666973774	-0.0795270684089373	1.37744375108173	-4.90521548063883	-4.3540709380991	-4.06620429720353	1.37744375108173	-3.23799887526946	-1.03343824277334	-0.0864564697499131	1.37744375108173	-3.98853786955578	-2.19804888240219	-0.914383693330025	Tb427_070020100
Chr7_core_Tb427v10	384223	356	+	80	45.216310537674	3.35198443825269	0	0	0	79	42	3	0	0	0	38	39	42	NA	NA	NA	5.92277697541872	0.115683776982381	0.15911118588047	0.00481722571071169	4.13825937646043	-3.5677202553927	-2.83625728624875	-1.21218800766798	2.66545843905731	-7.67240117112804	-7.50067128614089	-11.9517316284423	2.66545843905731	-6.35146942578154	-3.1325502431416	-1.69808356095415	2.66545843905731	-7.08276906576505	-4.822053675888	-4.78362788287347	Tb427_070020100
Chr7_core_Tb427v10	384262	398	+	809	465.90499689319	20.850445909532	6.67545224125241	0	0	793	517	25	6	0	0	39	39	40	38	NA	NA	9.26316335260374	0.321975120759332	0.642618659564615	0.0274260022196809	7.03854078320292	-4.59197069227695	-5.8327378879316	-6.33430672663586	6.25197851624761	-7.43529185480774	-10.035974404507	-21.2272123124718	4.33044363515128	-10.100589934439	-7.80020289747225	-11.9995842218855	4.33044363515128	-10.8211579841103	-9.3701876130478	-17.9681753935274	Tb427_070020100
Chr7_core_Tb427v10	384597	412	+	248	95.2061274443516	3.02621790468999	0	0	0	247	113	4	0	0	0	40	40	42	NA	NA	NA	7.26882071527529	-0.403203211319128	-0.654470865179035	-0.0282285081063346	4.88761183557787	-5.36523557183751	-4.94268474942025	-4.44349796437704	3.47855102078114	-9.39045455093651	-9.80112261000357	-20.2623880302221	3.47855102078114	-8.21920214450161	-5.13558962847017	-5.07022950279805	3.47855102078114	-8.94404730971547	-6.88116263090367	-9.76975865563788	Tb427_070020100
Chr7_core_Tb427v10	384811	333	+	25	0	0	0	0	0	25	0	0	0	0	0	42	NA	NA	NA	NA	NA	1.83621267098575	-4.89368565942331	-3.62111365334855	-2.19356840265378	1.83621267098575	-4.73726272399388	-2.14718570449117	-0.624187370586853	1.83621267098575	-5.89739719264137	-5.41292613666753	-6.3279704333345	1.83621267098575	-4.36921507310218	-1.64081491278734	-0.335166490837612	1.83621267098575	-5.11144009487933	-3.04439890485615	-1.88866648428602	Tb427_070020100
Chr7_core_Tb427v10	384994	412	-	215	35.5988128704967	1.513108952345	0	0	0	214	43	2	0	0	0	40	39	42	NA	NA	NA	6.4627117740208	-1.63964435914546	-2.416116923799	-0.746162228555713	4.3804846570935	-5.93842529600374	-4.96134887614158	-4.4806223659272	3.37577202954455	-9.17446898495578	-9.4948010968427	-19.037940796175	3.37577202954455	-7.98713299145529	-4.85231362293378	-4.50014449113918	3.37577202954455	-8.71261207780106	-6.6036085557489	-9.00406680689724	Tb427_070020100
Chr7_core_Tb427v10	385034	352	-	633	104.212045752235	2.29776964109026	0	0	0	625	94	2	0	0	0	40	40	42	NA	NA	NA	8.00874220696939	-1.57202080569834	-2.77001164659028	-1.09610316280205	5.39573899494645	-7.07997877964962	-7.13207490987856	-9.65326257819665	4.1536004045704	-10.8009677486674	-11.9388688497758	-29.8682407621002	4.1536004045704	-9.71596360443368	-7.20286685388049	-10.2070956135235	4.1536004045704	-10.4373767652394	-8.82623409892552	-15.9751911793818	Tb427_070020100
Chr7_core_Tb427v10	385299	377	-	926	439.990028991273	3.86133987714126	0	0	0	921	449	4	0	0	0	41	41	32	NA	NA	NA	9.31930635911101	0.0487323746920163	0.0977654577034138	0.00296689099039926	5.99020929468289	-7.0241797929461	-7.77131406259457	-11.5087400357618	4.42782358301363	-11.3702008611338	-12.8754494039461	-34.6523041703671	4.42782358301363	-10.3111525265818	-8.13821742730878	-13.0778670588074	4.42782358301363	-11.0312291170414	-9.67568488461836	-19.1370138778037	Tb427_070020100
Chr7_core_Tb427v10	385409	427	-	151	28.5503850655333	0	0	0	0	148	37	0	0	0	0	40	40	NA	NA	NA	NA	6.05182968258634	-1.45032547312542	-2.02852373375876	-0.445236601402948	3.12158699173648	-7.37037171207731	-4.66028694937392	-3.90745504713868	3.12158699173648	-8.63885560942988	-8.75721909920627	-16.2362541985948	3.12158699173648	-7.40825956775752	-4.18894252036482	-3.28427430731685	3.12158699173648	-8.13550868181294	-5.93858519614296	-7.28840231608458	Tb427_070020100
Chr7_core_Tb427v10	385744	350	-	401	162.774321151793	4.65998328560812	0	0	0	399	145	4	0	0	0	40	40	37	NA	NA	NA	8.00020513861799	-0.273927596748947	-0.482240367577628	-0.0176954868038967	5.50831128497349	-5.54579356118505	-5.6917147580554	-6.01387756471289	3.82462808875866	-10.1152932573822	-10.8687756582977	-24.8443618217671	3.82462808875866	-8.99237666931535	-6.15167391979183	-7.3957153250247	3.82462808875866	-9.71535230027716	-7.85206708508648	-12.6916165007667	Tb427_070020100
Chr7_core_Tb427v10	386106	454	-	115	13.5968396659386	0	0	0	0	105	19	0	0	0	0	28	28	NA	NA	NA	NA	5.3345244505517	-2.10805251161661	-2.67964665879026	-0.998277367181015	2.92587452070803	-6.96891415696015	-4.20113928487293	-3.10166258231018	2.92587452070803	-8.22502020816992	-8.20788670590226	-14.2856853703639	2.92587452070803	-6.95768315320783	-3.71458792406148	-2.51738793845533	2.92587452070803	-7.68652098019063	-5.4474034252654	-6.12703726144795	Tb427_070020100
Chr7_core_Tb427v10	386131	375	-	468	171.352238747445	0	0	0	0	462	171	0	0	0	0	39	38	NA	NA	NA	NA	8.14846503674634	-0.410583806010403	-0.734253387257055	-0.0349758089953267	3.93595261882959	-9.04291596599515	-6.88666891344012	-8.97516237673842	3.93595261882959	-10.3476807756526	-11.22464006421	-26.4686649436338	3.93595261882959	-9.23844943865309	-6.49836756702502	-8.27569726010377	3.93595261882959	-9.96088492757787	-8.1761840713368	-13.7467921767909	Tb427_070020100
Chr7_core_Tb427v10	386160	425	-	109	15.5780998620302	0.691081090314651	0	0	0	108	20	1	0	0	0	36	36	42	NA	NA	NA	5.39090603542786	-1.84069629024722	-2.35792986572533	-0.692817724468526	3.51352934832954	-5.67038514066258	-3.93124944824598	-2.66555896430404	2.88739352980059	-8.14350330795424	-8.10170760722303	-13.9218830132399	2.88739352980059	-6.86858675803365	-3.625055515027	-2.38321302304938	2.88739352980059	-7.59776242862954	-5.35296752614423	-5.91491266342266	Tb427_070020100
Chr7_core_Tb427v10	386554	363	+	1436	344.837096460408	6.38505176684429	0	0	0	1427	330	6	0	0	0	40	40	42	NA	NA	NA	9.46010189279219	-0.925102476210097	-1.87974318899042	-0.352153145522829	6.63590488958391	-7.03728783554723	-8.51072745237263	-13.8650341857962	4.74417113876626	-12.024499657234	-14.0105379975975	-40.8297733946026	4.74417113876626	-10.9895258173353	-9.27788813772057	-16.9646733231845	4.74417113876626	-11.707726646828	-10.6969086643214	-23.2170099531223	Tb427_070020100
Chr7_core_Tb427v10	386808	396	+	325	137.43005358655	3.3828536228651	0	0	0	321	153	4	0	0	0	40	40	42	NA	NA	NA	7.72715338147074	-0.236187634891363	-0.403681297570251	-0.0136877479492188	5.15181552711471	-5.63161126503189	-5.44064983800533	-5.46447551137282	3.67325686658282	-9.79870956633147	-10.3947558945406	-22.7540696014635	3.67325686658282	-8.65574274439082	-5.69559266475148	-6.30257992570401	3.67325686658282	-9.37949319989405	-7.42053994661162	-11.3518534772365	Tb427_070020100
Chr7_core_Tb427v10	388212	294	+	30	0	0	0	0	0	30	0	0	0	0	0	42	NA	NA	NA	NA	NA	1.96536866878144	-5.14211492427867	-3.88931777293244	-2.48417592460102	1.96536866878144	-5.0014648114088	-2.3487065181881	-0.760760830142623	1.96536866878144	-6.1754058214323	-5.72277210612106	-7.02663751462718	1.96536866878144	-4.68321144341033	-1.83848563217495	-0.435387039163696	1.96536866878144	-5.42339968468101	-3.30008242574067	-2.20803678339854	Tb427_070020200
Chr7_core_Tb427v10	388730	445	+	95	40.4219187521218	76.3578987211735	153.206618242759	33.7561131859762	32.5817457590213	95	56	124	123	57	42	40	37	39	39	39	39.5	5.96611535743026	-0.290460390157245	-0.401764105367138	-0.0136877479492188	6.42077522844163	0.366752318776136	0.431200736729236	8.11111746094592e-05	6.9207321516032	0.0285849723422025	0.0414668777938257	0.00279525930090681	5.83785919529529	-1.08656618752494	-1.1131695597645	-0.106885384980105	5.8126961459989	-1.83946806821927	-1.90853751159435	-0.651641986188247	Tb427_070020200
Chr7_core_Tb427v10	389220	404	+	57	39.5386520418887	67.9908758413454	62.0801756742949	47.4366290794248	41.8090126760882	57	46	84	55	59	44	39	39	38	38	37	39	5.58440577522238	0.407004917756108	0.535229139822634	0.0199568635736911	5.97166497749845	0.960201786838548	1.05941608045511	0.0454054240086468	5.90656192716596	-0.479626521733637	-0.624835609551851	-0.067315634871597	5.7142733037821	0.138273295318836	0.139002621851597	0.00269123301742916	5.62419158258017	-0.742549251618174	-0.754247240381004	-0.0910604615826846	Tb427_070020200
Chr7_core_Tb427v10	389297	386	-	33	24.3167512594243	20.8540510275456	32.4286662866343	12.6618623640575	20.7822906736067	32	25	21	30	13	22	40	39	37	40	38	40.5	4.84966577557418	0.48643119074432	0.577792661546033	0.022303294127221	4.74126353574421	0.132844247358937	0.119082498752897	8.11111746094592e-05	5.05368068241349	-0.580066829621412	-0.695513562406925	-0.0797832059638215	4.39219046294214	-0.797619646335051	-0.624569003154183	-0.0234334455487718	4.73883536296047	-0.87322587758892	-0.797294019908354	-0.100132443620298	Tb427_070020200
Chr7_core_Tb427v10	389354	439	-	4	3.64699190288569	6.26893657987306	6.13877356609258	4.26080320037465	2.37435621458305	4	5	10	5	7	3	38	42	38	41	39	42	2.11099511589384	0.681479083372197	0.528268948426405	0.0196877476177544	2.46442710067519	1.49472893995362	0.801702875335859	0.0129754075424828	2.45042087349964	0.247470404728851	0.237925629461188	0.0188654919117297	2.21056499709311	1.22845710603881	0.523637130311907	0.0156700041272505	1.84658193265691	-0.0900754143057136	-0.053742036445896	-0.00337511483621463	Tb427_070020200
Chr7_core_Tb427v10	389395	405	-	423	245.532396819397	328.063431707009	360.931177432012	163.222893324684	62.0611997751972	419	283	411	314	206	67	40	39	40	40	41	39.5	8.33446132350105	0.266969988987982	0.486743275355385	0.0179564459155649	8.54312313497941	0.353662140343633	0.518906481102053	0.00109804843478854	8.61189765453145	-0.980657919048317	-1.74951230625376	-0.500903600393183	8.04066520832672	-1.03091155467071	-1.3339465890394	-0.186016560921857	7.34670721729694	-3.09398358222327	-3.74441884441809	-2.84916989750543	Tb427_070020200
Chr7_core_Tb427v10	389496	322	+	81	41.6698449168062	0	0	0	0	80	33	0	0	0	0	39	39	NA	NA	NA	NA	5.87343398255572	-0.0189206416923735	-0.0258557265302298	-0.000602514387968451	2.67436407711554	-6.45328406689765	-3.65295518668364	-2.24783722485965	2.67436407711554	-7.69133691567745	-7.52442392712127	-12.0271069569544	2.67436407711554	-6.37232752775097	-3.15153295593516	-1.72292146693266	2.67436407711554	-7.1035359776608	-4.84290698610509	-4.82622286548802
Chr7_core_Tb427v10	390295	392	+	27	29.0977532726419	45.2191412914222	57.025878105705	41.5089545819027	40.7402650789363	27	32	52	51	46	43	37	40	39	38	38	38.5	4.83438773764938	1.02506083318727	1.21493973334619	0.10165591023896	5.14804305757625	1.49138080133372	1.4398557230373	0.163227031977092	5.31374945454827	0.49460180026296	0.607839454096758	0.0649585822734138	5.08699234617475	1.06905108555474	0.965188641643581	0.0714141280215105	5.07367070715987	0.328536809289895	0.312727284185568	0.0257446311362038
Chr7_core_Tb427v10	390755	394	-	97	87.3789800761622	105.481477025142	306.337644538768	160.165414769371	240.975345666382	97	97	122	275	185	259	37	38	38	39	38	39	6.5323882672851	0.789575198015626	1.1736010037866	0.0933536040548458	6.66749932123613	0.786177522438933	0.95461916856739	0.028644122307591	7.43433099751401	0.957725883921905	1.4734179232705	0.332601836575613	6.96762295394542	1.05135360333155	1.2415504453709	0.149025475942831	7.26153120136403	0.972447141382533	1.16786839056381	0.209994027024006
Chr7_core_Tb427v10	391186	366	-	407	271.193046561278	448.135979519818	741.772928438828	521.942413587248	696.816391617457	403	261	426	707	497	684	41	40	40	40	41	40.5	8.37824504101944	0.468907516959155	0.858766284372395	0.0463532892327465	8.74002888230394	0.878514428742254	1.3082248669004	0.11001857857761	9.10323109596016	0.0971337127507321	0.185546738220768	0.0145315516949445	8.84989223162165	0.734772011165192	0.997288197748707	0.0772948919031888	9.05816291696858	0.469497412366095	0.649933241900598	0.071383322361857	Tb427_070020300
Chr7_core_Tb427v10	391848	326	+	30	0	0	0	0	0	30	0	0	0	0	0	42	NA	NA	NA	NA	NA	1.96536866878144	-5.14211492427867	-3.88931777293244	-2.48417592460102	1.96536866878144	-5.0014648114088	-2.3487065181881	-0.760760830142623	1.96536866878144	-6.1754058214323	-5.72277210612105	-7.02663751462718	1.96536866878144	-4.68321144341033	-1.83848563217494	-0.435387039163696	1.96536866878144	-5.42339968468101	-3.30008242574067	-2.20803678339854	Tb427_070020300
Chr7_core_Tb427v10	391920	438	-	153	47.6338047677894	79.5405078450435	178.822020774233	85.241889516037	142.143687518023	152	63	125	145	137	178	40	38	40	40	40	40.5	6.42553670341605	-0.736177705373414	-1.07978097735336	-0.0752861054989899	6.79237663060718	-0.279531333448527	-0.344764092923591	-8.11111746094592e-05	7.37425184871148	-0.46788108268362	-0.714764315958259	-0.0834544665725651	6.84201157540192	-0.505665241227751	-0.589286606416633	-0.0209451385351833	7.20918346958835	-0.442066232007244	-0.528374853647036	-0.0520485877869246	Tb427_070020300
Chr7_core_Tb427v10	391957	393	-	334	113.13119401827	133.852574049024	326.489000682087	173.383232413977	290.691144008697	330	124	155	294	198	313	40	40	40	40	39	40.5	7.60703876402784	-0.563200046467	-0.949889354791409	-0.0565194689837294	7.72787127624905	-0.65225726546289	-0.891516232503643	-0.0216319746607249	8.36948034865341	-0.777056120107104	-1.34237184586773	-0.269293472959971	7.91391870523502	-0.60724538055599	-0.778728825101191	-0.0387842680651466	8.28584253498014	-0.522177065545719	-0.683461253297732	-0.0776361093584947	Tb427_070020300
Chr7_core_Tb427v10	392172	402	-	173	123.204512254856	198.721872405203	388.668560202796	233.531367915702	538.203328338975	170	140	245	343	286	594	38	39	39	39	38	40	7.19477308373855	0.480774464315534	0.773724571677312	0.0383021732516914	7.53851204537709	0.856519960169451	1.14884688929304	0.0644498430447333	8.02152160301962	0.435990610658786	0.720334059655362	0.0846180100749845	7.65467497690029	0.762734851209408	0.958983508017584	0.0698854007443028	8.25606951057147	1.31183401280098	1.71305982956385	0.503490683807156
Chr7_core_Tb427v10	392504	431	+	305	121.923560923443	145.816967438811	464.891038687822	208.715458786138	346.284962527397	298	159	217	379	318	420	38	37	38	39	38	39.5	7.59538299850287	-0.325595391158845	-0.548434365695508	-0.0204429108784231	7.72399091942367	-0.398507716446762	-0.544481876081609	-0.00204214510543331	8.5586640954336	-0.143057521588513	-0.253398754530239	-0.0203455563093224	7.9819371074298	-0.207586375015367	-0.26750687717998	-0.00583556750030702	8.3464630503028	-0.138044561116581	-0.181527095857626	-0.0136657374531502
Chr7_core_Tb427v10	392506	429	+	52	19.8751013559496	25.5397624773323	68.320618723876	49.1929676287012	69.5573155262432	51	25	38	57	74	83	38	38	40	39	39	39	5.03149042430105	-0.443231540709204	-0.540196147506838	-0.0201701772966405	5.20844495076013	-0.257255851952309	-0.251001956225342	-8.11111746094592e-05	5.90950723753546	-0.211394681391691	-0.275477335823271	-0.0226137321861031	5.67460765686824	0.324306200385572	0.323992750155897	0.00734186461480567	5.9223546601014	0.101752731510305	0.106860091533612	0.00745838582209429
Chr7_core_Tb427v10	392508	427	+	5	3.85816014399098	2.72609587036206	8.35003008231697	4.6604672897038	4.94282222352142	5	5	4	7	7	6	41	38	42	39	42	40	2.29157541450938	0.476288456007707	0.380540373450751	0.0129903931471154	2.07461046527354	0.154582855873052	0.0747769479336586	8.11111746094592e-05	2.80255698886764	0.327750087961508	0.323884755315177	0.0278155893980435	2.41346666443113	0.977489120777043	0.44517694289803	0.0117794949484136	2.45189326668208	0.30650789292558	0.201782684145465	0.0153524216795274
Chr7_core_Tb427v10	392572	424	-	139	17.2164771145592	43.84231694273	118.42941870405	65.3637792178953	94.0268666179664	137	22	62	99	96	112	40	42	41	41	41	41	5.63557058107678	-2.04742030940313	-2.71099858651361	-1.0327321044081	6.29736678077546	-0.96613091163824	-1.11694731465443	-0.0580974582194056	7.0090415648984	-0.894647734228459	-1.31071182785715	-0.255537845946232	6.58276735093202	-0.734009301949556	-0.830738092954123	-0.0474030902479753	6.84338692002361	-0.896495037550792	-1.03528336027877	-0.163398322994946	Tb427_070020400
Chr7_core_Tb427v10	392641	379	+	476	147.871160662313	197.060920926778	674.958833707071	167.724322911599	338.445126748325	470	152	206	630	176	349	40	40	41	40	41	41.5	8.05469964601314	-0.65452861029044	-1.15897702702216	-0.0903052423062558	8.26124309631352	-0.574488812894858	-0.823981539295705	-0.0144242930149345	9.14802821994763	-0.266022871304016	-0.511452330137649	-0.050574448949331	8.14528745405925	-1.15871697952192	-1.50996756428478	-0.270311885439877	8.65062016099227	-0.806011105246186	-1.08424542229331	-0.179616674307961	Tb427_070020400
Chr7_core_Tb427v10	392733	419	+	105	41.6591646388723	33.1459499371355	53.8269896314255	40.2870009735194	45.6895534533805	103	52	45	46	57	54	39	40	38	40	39	41.5	6.05943678231406	-0.390957532957701	-0.547357614712825	-0.0204155490810317	5.89673006869849	-0.936258942525287	-1.02146417308408	-0.0402618004106263	6.24234819508157	-1.5746033683194	-2.12322782338928	-0.806279570398897	6.03556835736672	-0.988484756712854	-1.04228941255049	-0.087381771211158	6.12529694115501	-1.51100012335695	-1.62207962785954	-0.441910413969544	Tb427_070020400
Chr7_core_Tb427v10	392768	454	-	2	2.03952594989079	0.564722127096934	5.09124051211351	8.7064464238814	6.77513930778662	2	3	1	3	15	8	33	42	42	33	37	35.5	1.33324365547587	0.759485340915645	0.515343033593642	0.0192268647055896	0.706202528788195	-0.248321141278994	-0.0812121662799422	-8.11111746094592e-05	1.9025482499908	0.926080108748791	0.854195492427639	0.111428886531382	2.26228624797205	3.00761965571076	1.30405347262622	0.174168187663152	2.09245148428773	1.9973781557387	1.24099624947203	0.239350963720918	Tb427_070020400
Chr7_core_Tb427v10	392920	395	-	411	156.90477650979	241.860804405634	529.096091908106	284.967913093954	429.926521241286	403	175	281	477	336	463	40	41	41	41	41	40.5	7.99154206542694	-0.362973236507365	-0.63841139531913	-0.0270136246862772	8.30288060462345	-0.0647953565527015	-0.0932581914296958	-8.11111746094592e-05	8.86674864309144	-0.396382783752448	-0.732276633204225	-0.086816194295792	8.42096670219741	-0.173683121780956	-0.230284117650748	-0.00456527201000397	8.71718589209897	-0.248290722647696	-0.335613812986478	-0.0281986687391115	Tb427_070020400
Chr7_core_Tb427v10	393015	416	+	10	1.62498206473484	2.9430961055694	17.4262169567961	2.16843213815845	9.40081743830935	10	2	4	14	3	11	36	42	37	36	41	40.5	2.23988404372577	-1.49641963598482	-1.18532660647296	-0.0952144319559764	2.58801193676826	-0.708911298876254	-0.392545124929728	-8.11111746094592e-05	3.77815829006621	0.309819672504379	0.331587805147634	0.0285399009697158	2.40415487244182	-0.903441666844427	-0.410221553947648	-0.0100104069090089	3.34993253284965	-0.0391593552412481	-0.0295682498663108	-0.00185184954219972	Tb427_070020400
Chr7_core_Tb427v10	393027	448	+	89	46.8495591991097	55.3485549781633	165.606259756095	68.2922135501686	124.420027958295	85	66	94	129	118	160	38	39	40	40	39	40	6.02454743356658	0.0137952785740761	0.0192269991034887	0.000401528410084088	6.14363191257328	0.0165036414933606	0.0186715461367989	8.11111746094592e-05	6.92988920484425	0.233452902318202	0.339004957069935	0.02928756269299	6.29399457531071	-0.0106432510246282	-0.0116226129281966	-0.000264835812773563	6.72433838219953	0.147403300407703	0.168260092293572	0.0124773062521049	Tb427_070020400
Chr7_core_Tb427v10	393441	403	+	169	91.5391791516324	37.8576372921186	27.0245220554592	5.5757775875986	22.3132067310653	168	105	47	24	7	25	40	40	41	40	39	42	6.9646588375076	0.0752433038695076	0.117861328868991	0.00333568345625758	6.33329170785616	-1.45850356253102	-1.69454627627004	-0.298657035120332	6.09389353530803	-3.23330051524377	-4.29337263894903	-3.94880310971862	5.00410526102887	-4.33506027920259	-3.8530374904189	-2.73223685856983	5.95846940544605	-3.20902457863621	-3.38344166176747	-2.31924705407816	Tb427_070020400
Chr7_core_Tb427v10	393878	369	+	116	108.379473761348	118.39341094329	258.38555600031	128.36354917669	211.960701630692	115	107	114	245	125	212	40	41	40	40	40	41	6.8153871667676	0.851934689033168	1.31084249471626	0.122042531190891	6.87885554888225	0.686051500529253	0.855119085135638	0.0171093635363807	7.44017840481994	0.455320058443131	0.700971128724183	0.0808243281233279	6.93694328487165	0.476920331185742	0.561409833551342	0.0185916050142484	7.2976191741794	0.531318656511743	0.640180860260721	0.0696626155546154	Tb427_070020400
Chr7_core_Tb427v10	394177	394	+	351	293.665438194112	388.480561726744	984.027038032804	458.345708222987	888.481617991318	348	325	450	887	534	961	41	41	41	41	41	41.5	8.3289324108216	0.793174973396384	1.44530515396494	0.161468044730778	8.53046756549836	0.864831247079187	1.26766878036852	0.0976061747229608	9.20033394810167	0.714881147482198	1.38488650874138	0.288835269613314	8.64962309119688	0.749411471371551	1.00661358864858	0.0794638358366149	9.12669532836794	1.03474066788136	1.43905119688204	0.333741389910249	Tb427_070020400
Chr7_core_Tb427v10	394358	345	-	107	9.06868150756832	42.2194044199697	5.87728723317094	2.4571839897522	0	107	8	35	6	2	0	41	42	41	42	42	NA	5.00325649772824	-2.56803086036573	-3.11742879432829	-1.5094862983222	6.08250623902893	-0.630529970920148	-0.707098685678308	-0.00601886689575757	4.71056785563494	-4.60922293480436	-5.35406863605662	-6.18726694706058	4.15620842864176	-4.59320946278421	-3.40723882700927	-2.06683350439919	2.87409642479473	-7.5670552272436	-5.32049881993838	-5.84189142764119	Tb427_070020400
Chr7_core_Tb427v10	394460	423	+	143	130.516920365632	140.855219062767	153.588777077338	62.4240793664645	54.2671237215655	141	164	199	128	88	65	40	41	40	40	39	41.5	7.09925812956927	0.831951604114808	1.32404240576712	0.125558743293467	7.1540441336158	0.630144561580918	0.811050300927978	0.0139552239990122	7.21626245234269	-0.577299135579433	-0.865927203987129	-0.114147763235745	6.57022361261567	-0.839680217279171	-0.948926777576625	-0.0676260004055236	6.47007256798505	-1.71588675646048	-1.90947473663888	-0.652388474676718	Tb427_070020400
Chr7_core_Tb427v10	394600	397	-	29	29.3114844869679	41.9922631217386	36.6268791192472	34.1554689861338	52.8140575233159	29	33	50	32	41	58	41	40	40	38	41	40.5	4.89021968076638	0.93514016681188	1.11720247522717	0.0819766136813474	5.14588566366733	1.28463027129126	1.23977813159187	0.0886143053119627	5.04851759588819	-0.22319546618706	-0.267487064340982	-0.021677496657922	4.99882709327805	0.699981728083108	0.62152163986418	0.0230085263288037	5.30954356418148	0.57636675162117	0.564416594298043	0.0574383560862365	Tb427_070020400
Chr7_core_Tb427v10	396107	406	+	34	13.6241610359866	14.987784316867	2.2683349188128	0	0	34	16	19	2	0	0	42	42	39	41	NA	NA	4.46430886339603	-0.377188322005229	-0.423776470681392	-0.0146426634060185	4.53079165926814	-0.360534746204061	-0.310342767525065	-8.11111746094592e-05	3.28877147525226	-4.05334082834933	-4.16505566371028	-3.70603215129635	2.05426222838908	-4.89818939536488	-1.98170489084625	-0.527601416564968	2.05426222838908	-5.63705067129339	-3.48056483679604	-2.45657272657161	Tb427_070020500
Chr7_core_Tb427v10	396168	391	-	178	107.802444022091	84.9404660614745	55.7950082838639	0	0	178	117	96	49	0	0	41	40	40	40	NA	NA	7.11935112694736	0.243541391065891	0.388507006035438	0.0131501203964048	6.94831393779508	-0.408040075128752	-0.512838539091761	-0.0010969658629642	6.64735768107823	-2.30356926202045	-3.24279777350193	-2.16569608821634	3.23989013201455	-7.67856076249782	-4.4910642398277	-3.81761481764026	3.23989013201455	-8.40494774119656	-6.24430096282605	-8.05635264584975	Tb427_070020500
Chr7_core_Tb427v10	396412	424	-	269	223.031635347698	256.094803728963	598.068564455452	241.028935865989	195.54259871878	264	284	364	496	350	233	40	41	40	40	40	40	7.939238338007	0.749186303651455	1.31033449447941	0.121874635661102	8.03874480370196	0.609283572322274	0.857229838192108	0.0173363217414247	8.64975708304288	0.397993775957736	0.713669444836741	0.0832666584938651	7.99509684549319	0.180853891473871	0.233274130281586	0.00474191215289599	7.84458241435926	-0.788610973302827	-0.99631360257452	-0.15154761043914
Chr7_core_Tb427v10	397022	341	+	781	463.177035860114	644.975405481779	1566.83881701058	669.641997057704	1411.75197199521	778	397	519	1600	526	1278	41	41	41	41	41	41.5	9.23353926506029	0.362188327303065	0.720906381457906	0.0335388724991784	9.4721601892073	0.559820096801571	0.874730520594944	0.0193132285872916	10.1121017167621	0.209081578364831	0.466691886112841	0.0444503579346905	9.49921253741539	0.202277110682625	0.282465657258716	0.0063718055394042	10.0369419314204	0.57503405499516	0.846128002193443	0.111257531921656	Tb427_070020600
Chr7_core_Tb427v10	397024	479	-	28	26.603123696739	40.3325125675881	110.831742725949	51.9156121770366	110.109471314104	28	43	83	81	114	158	41	38	40	40	40	40.5	4.7966386220516	0.84581210225015	0.997098900877277	0.0625007848525059	5.09226822671404	1.28015262715505	1.223812816953	0.0834734225012598	5.81580559707059	1.36867790422008	1.76684536051603	0.513263633061858	5.27240734834335	1.31759779426067	1.23047434796696	0.144695528572479	5.81111056524813	1.646510928947	1.70803372672606	0.499815086582595	Tb427_070020600
Chr7_core_Tb427v10	397414	332	+	256	179.524201333193	242.98142602103	469.965293721034	254.535494106889	334.856308811735	255	149	183	490	188	294	41	40	41	40	40	40.5	7.74743103595833	0.493318210937146	0.845036874147713	0.044915703062074	7.96524146295268	0.600400654536685	0.839156202049736	0.0152723153447359	8.44037975224074	0.128486907694666	0.224039582435489	0.01767165064295	7.99868462546529	0.330777982151213	0.426760999476068	0.0109301618064786	8.19618297402555	0.0629051651009908	0.0817614826365606	0.00545399309771308
Chr7_core_Tb427v10	397738	404	-	271	153.856928597784	292.760712446264	513.57236239644	206.349336495498	226.836132604308	263	171	351	445	254	247	37	37	37	38	37	38	7.67746741001766	0.184404926392609	0.313455309251251	0.0105763530252621	8.14042419331852	0.798087460291293	1.13295351082266	0.0607077817262616	8.54531801472727	0.171108788621292	0.3025454998023	0.0254775716574233	7.88862245373466	-0.0566406823758955	-0.0725019971682164	-0.000850195416086771	7.95674579031796	-0.584395500464757	-0.745158726455632	-0.0892287369781934	Tb427_070020700
Chr7_core_Tb427v10	397899	452	-	59	19.2149940325482	43.520740198035	70.9356764300881	51.368107123376	93.9717378565233	59	28	76	56	93	122	40	41	40	41	40	40.5	5.09801956597879	-0.670327695193461	-0.824625860460127	-0.0432812484052908	5.6774646310974	0.29112702388177	0.307033762664344	8.11111746094592e-05	6.02669531184102	-0.343910784148886	-0.453532167520744	-0.0428675552717151	5.79579678954552	0.197151769963782	0.200697908675551	0.00374826576543239	6.228314327878	0.346818339006332	0.376403232958473	0.03267985056785	Tb427_070020700
Chr7_core_Tb427v10	398291	394	+	64	54.0488536553581	47.1665141169336	133.334010752485	85.1943695581759	146.240763209751	64	59	55	119	99	156	40	40	39	40	40	40	5.89035211446451	0.690025534300513	0.945039445998753	0.0565194689837294	5.7930657371763	0.282488627538575	0.303355342639364	8.11111746094592e-05	6.53776411731809	0.420930878931973	0.58559645446606	0.0614469113074057	6.21617788364072	0.78493755214644	0.848433173214181	0.0490356357315435	6.60417656952769	0.855588549583222	0.965087775117411	0.142180098746881	Tb427_070020700
Chr7_core_Tb427v10	398385	418	+	65	41.8550319748995	50.7919184190173	126.073133771279	45.5737630253726	62.8209934564728	64	51	70	105	64	73	40	39	41	39	41	41.5	5.71894223752454	0.301494129450018	0.40367663300247	0.0136877479492188	5.85704131419604	0.362146928737068	0.392732729103948	8.11111746094592e-05	6.50862520211426	0.320147199858746	0.44399939099467	0.0419327938218031	5.77964826487761	-0.111307992802678	-0.113031174268994	-0.0020547286262392	6.00901749341271	-0.365959019208855	-0.387977445308271	-0.0339604918598488	Tb427_070020700
Chr7_core_Tb427v10	398397	400	-	199	94.5880487960004	103.632984985542	251.535273416903	121.374699434981	119.901164622525	198	108	125	223	148	132	40	41	40	41	40	41	7.10571852875692	-0.105435447170816	-0.167926553264099	-0.00512972163491084	7.17126412631546	-0.286067399733199	-0.368906839476741	-8.11111746094592e-05	7.80886339260404	-0.382154124773947	-0.614953274126661	-0.0659268106534317	7.28474989345859	-0.383750541602307	-0.467396573112112	-0.0130292985990175	7.27597523656817	-1.06433465602157	-1.27989771699427	-0.256456789392219	Tb427_070020700
Chr7_core_Tb427v10	398794	373	+	232	159.050397626694	216.386561021611	606.626417493345	243.188033162759	563.320931883922	231	159	217	572	243	568	40	41	41	40	41	40.5	7.58947764991647	0.450098227048271	0.757648449898587	0.0367635949629976	7.81094187879738	0.567029862080229	0.781229857350144	0.0112841935940709	8.55347002268352	0.634600609260035	1.12329115448322	0.184926138050316	7.89498925092771	0.403761143004059	0.51706868699887	0.0152458734856129	8.50009006740376	0.960262793332575	1.27748862680604	0.25543499581401	Tb427_070020700
Chr7_core_Tb427v10	399107	429	-	38	24.4616632073225	39.6538417411212	121.059341949324	72.1496858554284	116.201632996783	38	32	59	97	109	140	39	40	40	39	39	39	4.95421435021602	0.295913996224806	0.356744731200639	0.011878277754618	5.29712633028903	0.809629706804929	0.802101680380818	0.0129754075424828	6.09615175028122	1.04782287257731	1.39168580874292	0.291997774901323	5.72483559754748	1.31605992500298	1.3251806522118	0.181864762234482	6.06673373958725	1.28142741986242	1.36702231609697	0.296999538639751	Tb427_070020700
Chr7_core_Tb427v10	400722	427	-	131	74.0766747646268	67.4708727914609	124.057589794424	35.9521762348579	38.7187740842512	130	96	99	104	54	47	41	41	41	41	40	42	6.62978577781688	0.12455179961138	0.187365891931812	0.00580230093259998	6.56288186614121	-0.280349286730542	-0.335869099621745	-8.11111746094592e-05	6.99979405626493	-0.74204411099717	-1.08600956522191	-0.1732026544086	6.11342601588878	-1.47136935970996	-1.56840099435912	-0.298902259363808	6.1661957620449	-2.06525327691302	-2.22675350253267	-0.941725312213566	Tb427_070020800
Chr7_core_Tb427v10	401531	414	+	89	56.5902886163656	18.6522976654116	13.874143072728	3.66846390020453	0	87	69	25	12	5	0	38	41	40	40	42	NA	6.15949461397862	0.283842985433764	0.402540186067591	0.0136877479492188	5.37163067605823	-1.47995716148135	-1.48482664784871	-0.184028591982533	5.16460991161471	-3.20013031267565	-3.87732877579758	-3.18690356064679	4.27166580926405	-3.85404464027049	-2.93669702150215	-1.45120488746649	2.74190788863213	-7.26076312728038	-5.0022932301189	-5.15487541360061	Tb427_070020800
Chr7_core_Tb427v10	401791	446	+	15	11.2934057261205	11.3443576653649	12.4857858678158	6.35436699244079	3.86585123653368	15	16	18	10	10	5	35	30	35	37	27	37	3.75705240423283	0.495146210821674	0.500314308759583	0.0187313676633609	3.7601621833901	0.450658911737793	0.330274713498247	8.11111746094592e-05	3.82652886514368	-0.721541356091602	-0.775413848742002	-0.0948672705877625	3.36560987411586	-0.410078554986643	-0.248431032177448	-0.0051662940785621	3.04022964134134	-1.69683228093817	-1.22356678849248	-0.232278477147953	Tb427_070020800
Chr7_core_Tb427v10	402026	403	-	118	85.4941390189774	124.044173255027	144.130784295782	28.6754275933642	6.24769788469828	116	99	152	127	36	7	39	41	40	41	41	39	6.65745483961182	0.481215186586153	0.726360637970141	0.0340325889675439	6.9246284829853	0.727210971286752	0.911412197313929	0.0239394627952838	7.03248704881434	-0.378791126632123	-0.556417623252061	-0.0572552121136187	5.87771257196376	-1.63182011154252	-1.6817536257364	-0.353484117911335	4.82156931502559	-4.36312738043087	-4.0255502389363	-3.30608630198288	Tb427_070020800
Chr7_core_Tb427v10	402633	308	-	39	0	0	0	0	0	39	0	0	0	0	0	42	NA	NA	NA	NA	NA	2.15189037408855	-5.50151366953213	-4.29405879797735	-3.01956566836322	2.15189037408855	-5.38316244231382	-2.65871595967513	-1.03230201052073	2.15189037408855	-6.57587939963384	-6.17985124986842	-8.1538909771353	2.15189037408855	-5.13322814093284	-2.14587337329766	-0.651024071766679	2.15189037408855	-5.87070107446221	-3.68303445084192	-2.7560096360012	Tb427_070020900
Chr7_core_Tb427v10	402760	374	+	817	493.717136207552	775.755003644715	1410.46474586164	784.477928075052	1214.33024421088	803	490	778	1321	785	1214	40	40	40	39	40	40	9.31203807244606	0.394824096832458	0.791558129161315	0.0399317511042093	9.63773088647943	0.787457348624716	1.24213865768798	0.0893350918742991	10.0687705732433	-0.00656510463214111	-0.014549189017534	-0.00094709192797572	9.64579159959538	0.37860732654214	0.531571726884496	0.0162018278101106	9.96080696810372	0.290434883522602	0.425493408240647	0.0385565276386039	Tb427_070020900
Chr7_core_Tb427v10	402795	461	+	38	17.1049371250864	16.6735828486654	60.8367146368014	11.8777712862981	8.82485298872284	38	26	31	47	22	12	39	37	37	40	38	40.5	4.70234735514945	-0.212382345978382	-0.247006036516839	-0.008022011423416	4.68445284470565	-0.378797146693413	-0.335908700178753	-8.11111746094592e-05	5.6027327647704	0.0859273934176208	0.108604040259186	0.00796050432860748	4.4482331025445	-1.09581640439735	-0.868791749705671	-0.0523562146298751	4.24393376069292	-2.19162700114814	-1.87599435459638	-0.626062414503962	Tb427_070020900
Chr7_core_Tb427v10	402967	380	-	460	179.885656923146	213.655788568228	758.62477466742	173.097038187933	442.367262697211	453	183	225	707	183	457	41	40	41	41	41	41	8.1709990827161	-0.314053467119469	-0.56295537991556	-0.0215729044827839	8.29478710462318	-0.40624019364124	-0.584298010233945	-0.00218496267388308	9.20762528585166	-0.0501116394510872	-0.0971806971189625	-0.00710472907261821	8.14332793471584	-1.0641494504349	-1.38655296258772	-0.209099001559608	8.81889394560313	-0.367280389783593	-0.500068525688496	-0.0482453189349939	Tb427_070020900
Chr7_core_Tb427v10	403142	414	+	206	145.166392537634	162.64803564239	243.953682362134	37.4183317820862	23.2293229144742	203	176	210	203	50	27	39	40	39	39	38	41	7.43826111259955	0.480459394752745	0.795122241072163	0.0402201722619786	7.52001788909578	0.316575095185736	0.423818365550329	8.11111746094592e-05	7.81170764947092	-0.476114289605805	-0.766418791248648	-0.0931578849898692	6.46741078026816	-2.08913348259099	-2.33186662511951	-0.807526524536974	6.12929850099484	-3.44084299881725	-3.69537075506003	-2.77118959341676	Tb427_070020900
Chr7_core_Tb427v10	404219	463	+	40	11.0795676526303	16.9734193084266	1.300633182776	0	0	39	17	32	1	0	0	39	40	40	42	NA	NA	4.43667974303444	-0.895772044279253	-1.00234540432728	-0.0631109417990417	4.73347002463945	-0.429800680373936	-0.384708303087736	-8.11111746094592e-05	3.09417715722542	-4.88396438906455	-4.93994670215968	-5.27305904263461	2.16992500144231	-5.17652485009665	-2.17699744109641	-0.676283359365169	2.16992500144231	-5.91374911802921	-3.72092485524053	-2.81419964475006	Tb427_070020900
Chr7_core_Tb427v10	404554	352	-	459	278.630101274397	198.757073954308	14.9424288677032	0	0	455	254	171	15	0	0	40	40	40	42	NA	NA	8.48435747674612	0.342387079834976	0.633857219753713	0.0266440074086182	8.2412040921194	-0.511270323332886	-0.732073700998957	-0.00778781907474514	6.39637441570606	-5.51820035250086	-7.56216271987447	-12.145005209788	3.92196052564452	-9.20759018543085	-6.45427601987144	-8.1617074455467	3.92196052564452	-9.9300925425868	-8.13513360504983	-13.612108672297	Tb427_070020900
Chr7_core_Tb427v10	404657	407	-	29	7.62772758130589	18.8005752320773	42.065143449291	11.5962970389716	3.52275358162168	28	9	24	37	15	4	35	37	41	36	36	41.5	3.95274754858996	-0.9633517456762	-1.00289896158385	-0.0632007805226491	4.57660749514844	0.180168769901296	0.156481071575586	8.11111746094592e-05	5.14712181836694	-0.0317520871122433	-0.0384077694281418	-0.00258884450865796	4.23956830822487	-0.710320516604286	-0.537263025903662	-0.0166388762436829	3.4454132080474	-2.85318132615875	-2.1845904577246	-0.900880128267409	Tb427_070020900
Chr7_core_Tb427v10	404679	424	-	533	232.422441046549	335.428520101522	762.685456454081	442.567255121166	547.519276412583	531	294	476	638	647	652	41	41	41	41	41	40.5	8.46152514706387	-0.135791290520612	-0.250808617474104	-0.00822985107227739	8.72567746759658	0.0708988270522865	0.10546685605383	8.11111746094592e-05	9.31761716483561	-0.257998728057892	-0.508475715837052	-0.0501770774459079	8.92536317950373	0.113031576455959	0.153985413961064	0.00296843445197673	9.07871364551997	-0.266292971520322	-0.369147770575388	-0.03191215411832	Tb427_070020900
Chr7_core_Tb427v10	404687	431	-	78	27.2624111381612	51.6987430010329	73.4672366838268	62.0330775339606	108.925316851341	78	36	77	61	95	133	41	39	40	41	40	40.5	5.54484085689243	-0.570793868362722	-0.746628766611929	-0.0360235410358914	6.00028195471226	0.117388146286534	0.130067875930449	8.11111746094592e-05	6.25171761171546	-0.703270568705365	-0.949231512375043	-0.134613036579561	6.13058418214305	0.0509044846954872	0.0543895231780561	0.000737322924856354	6.53421175005456	0.150938251854761	0.169063174287959	0.0125087275217329	Tb427_070020900
Chr7_core_Tb427v10	404798	408	-	889	237.8836820715	374.958320971917	273.511353962207	46.8072444423452	0.877753049805942	880	281	478	237	61	1	40	41	41	40	41	42	8.84699623416206	-0.812027649176982	-1.55822588485916	-0.198881467693723	9.17467987519967	-0.451759324936629	-0.693093883961862	-0.00584725991443306	8.94747132956201	-2.46178739742998	-4.59957395231269	-4.55467466783827	7.68042000959482	-3.90150767334856	-4.91542451101614	-4.62257292866439	5.1295840580016	-9.59603194560629	-9.19655922947912	-17.3213410913119	Tb427_070020900
Chr7_core_Tb427v10	404953	385	-	839	469.828469599953	920.337389713486	1347.95184763814	672.466643680399	652.092340385026	788	476	955	1193	697	660	31	32	32	33	31	32	9.29545568388817	0.283857885273979	0.568225189740037	0.0218381428554278	9.78009455930548	1.01968858789146	1.62101226523802	0.254606232758701	10.0552374021829	-0.109951096654329	-0.243123754224605	-0.0193469600405621	9.55388885128966	0.109852262973791	0.153717407950823	0.00296843445197673	9.53171237951132	-0.656875751022926	-0.93782516748742	-0.134498937181779	Tb427_070020900
Chr7_core_Tb427v10	404996	472	-	40	36.2382984506775	11.9568053858361	1.3290644369388	0	0	39	58	24	1	0	0	36	37	36	40	NA	NA	5.26953145337877	0.78495468961849	0.988911375031647	0.0613149086406535	4.48935611336615	-0.903631172312054	-0.771513717186088	-0.0108762516179097	3.10547795211152	-4.86262858724445	-4.92284926777293	-5.23551083525792	2.16992500144231	-5.17652485009665	-2.17699744109641	-0.676283359365169	2.16992500144231	-5.91374911802921	-3.72092485524052	-2.81419964475006	Tb427_070020900
Chr7_core_Tb427v10	405103	382	+	272	167.723283487527	66.1937060455711	17.1298652048011	0	0	270	175	71	16	0	0	40	41	41	42	NA	NA	7.7421730048622	0.307803160576678	0.526951970542283	0.0195825723746515	7.07479556687667	-1.37845158532134	-1.75825815285436	-0.338788370536963	6.11503097931535	-4.56192310672712	-6.07078602505417	-7.87262092807266	3.54505620983214	-8.36876280250242	-5.32345203775669	-5.46769453842646	3.54505620983214	-9.09321955540447	-7.06340273116065	-10.289163062545	Tb427_070020900
Chr7_core_Tb427v10	405155	370	+	575	52.4239188850724	60.813059869892	109.219869174206	4.07705774415819	0	571	50	58	105	3	0	40	39	39	40	34	NA	7.4472600532925	-2.45834396461509	-4.07251307318346	-2.71070570810923	7.55339730906934	-2.57301909740586	-3.45641664525778	-1.9727380118276	7.97317655749609	-3.11825120601461	-5.12082090665376	-5.67232379869052	5.68154630561276	-6.57118131334976	-6.57202110696047	-8.46913990917933	4.08433605906612	-10.2862410802383	-8.61702434711964	-15.2419596387966	Tb427_070020900
Chr7_core_Tb427v10	405255	317	+	523	343.854874719404	369.41528921773	428.602232448574	102.984508653112	55.9002220011132	518	265	251	466	68	47	40	40	40	41	41	40.5	8.72989900840201	0.474980181469706	0.901104225020985	0.0516829542504083	8.78154842369963	0.243294204700502	0.36339201585479	8.11111746094592e-05	8.88861166179047	-1.0479704537428	-1.94192865390345	-0.647669244079581	7.86265836655293	-2.00393446900731	-2.56020751704879	-1.03045920642231	7.42483733157639	-3.54848128486879	-4.32447798256743	-3.82719250837831	Tb427_070020900
Chr7_core_Tb427v10	405469	321	+	180	156.045114653069	260.897346715945	392.056178423664	196.96472649398	630.217202690274	180	123	182	420	134	537	41	41	41	41	41	41	7.3931448516278	0.775766918596896	1.27727131112583	0.113489876810143	7.76297785697877	1.1994106075566	1.64494344812665	0.268105323362128	8.05630517422934	0.389867673754029	0.64695520050356	0.0711070307538003	7.56065309078055	0.459253495392617	0.57300874770073	0.0196666417087936	8.39835224981853	1.48514589942365	1.96069279679692	0.695671673307677	Tb427_070020900
Chr7_core_Tb427v10	405786	369	-	128	55.7090752978893	24.4951884710255	2.07538599197037	0	0	124	55	24	2	0	0	38	40	40	41	NA	NA	6.40917786262172	-0.256431236467978	-0.375348723839246	-0.0127335943823575	5.82460152474295	-1.64515537018422	-1.77527442017829	-0.349942780913728	4.1852066124863	-6.137103173901	-6.80239692008953	-9.84735549225634	3.00281227459694	-7.13532186495173	-3.89727585746096	-2.80205664666813	3.00281227459694	-7.86350983552041	-5.63832550035388	-6.56664435871351	Tb427_070020900
Chr7_core_Tb427v10	406031	338	-	830	700.511377359636	1008.14892796014	1731.85321636774	1161.21851321366	1121.03293008556	817	592	792	1780	887	996	39	40	40	40	40	39.5	9.57556520349515	0.89494489166816	1.83728180360602	0.329847696677846	9.8380223787893	1.17682965399924	1.87656551060309	0.419995971455867	10.2281768797476	0.26326574434282	0.599190561396068	0.0636244048505462	9.9399405928667	0.950342484649291	1.34758926283821	0.192295607012485	9.91454631180683	0.150966486059443	0.220575910682421	0.0170181844688178
Chr7_core_Tb427v10	406482	414	+	114	47.5686484021624	25.3671248249598	4.624714357576	0	0	113	58	34	4	0	0	40	40	40	37	NA	NA	6.21311406061188	-0.319012875849302	-0.455527263736044	-0.0162016228829148	5.76612579395202	-1.42570573898496	-1.52464511184167	-0.20271662448282	4.59833769085575	-5.00822602173154	-5.75862940552728	-7.10796324003119	2.91960189404847	-6.94317126922037	-3.69990994694377	-2.49515889211776	2.91960189404847	-7.67206357590257	-5.43196181375016	-6.09223817960192	Tb427_070021000:pseudogene
Chr7_core_Tb427v10	406705	404	+	278	62.7461217186495	21.5971017378391	3.38619140041609	0.790610484657081	0	275	73	27	3	1	0	40	39	38	41	42	NA	7.05221931401071	-1.17799258990817	-1.86442660867719	-0.34533449571436	6.29365938497984	-2.96815274776518	-3.42973181750369	-1.93575144009194	5.03994523739092	-6.71761343263907	-8.04421558608479	-13.725891262764	4.24479358407174	-7.17856484927748	-5.43618673868176	-5.71312757268427	3.56076675867002	-9.12839202690913	-7.10675590940759	-10.415856578711	Tb427_070021000:pseudogene
Chr7_core_Tb427v10	406741	419	-	1030	180.256000841275	166.450313814745	29.2537987127313	0.706789490763498	0	1011	224	227	25	1	0	40	41	40	40	42	NA	8.75351426135097	-1.4302577698957	-2.71969197630925	-1.04254961619728	8.69620189226811	-1.89073466862984	-2.80649224323041	-1.1804683918406	7.45206537783805	-5.81157702215631	-8.9595250888747	-16.9831165048097	5.14015141379439	-9.28587561453793	-8.46684059746104	-14.1530754758271	4.50456439476963	-11.1961595786626	-9.91939160756986	-20.0762396844864	Tb427_070021000:pseudogene
Chr7_core_Tb427v10	406856	427	+	114	66.3603544766449	60.6556331155558	16.7000601646339	4.6604672897038	0	108	83	89	14	7	0	38	39	41	42	42	NA	6.45114144338158	0.16158030677395	0.237755306898982	0.00775160517503467	6.38680863807681	-0.222810539460518	-0.260765973964655	-8.11111746094592e-05	5.47177274718454	-3.31376042254997	-4.13501505507668	-3.6501919614129	4.60335274916095	-3.95358176752914	-3.24132612736541	-1.83887882361932	2.91960189404847	-7.67206357590257	-5.43196181375016	-6.09223817960192	Tb427_070021000:pseudogene
Chr7_core_Tb427v10	407494	383	+	63	33.1979763735088	38.885143014435	17.1710721478064	0.924919743160824	0	63	35	42	16	1	0	41	38	40	40	42	NA	5.53163736956654	0.0145325214974347	0.0189754586853218	0.000379101813915059	5.64413214803598	0.0387498776628938	0.0406514605039815	8.11111746094592e-05	5.06600117804671	-2.40134367990219	-2.88259578988853	-1.66369573323975	3.24978267516352	-4.67933233667513	-2.74452570234208	-1.22892736730086	2.49434234338608	-6.68208845614348	-4.42868203106536	-4.02128920198091
Chr7_core_Tb427v10	407519	357	-	156	88.9378863198355	99.8617817050206	72.590497345231	32.5737448567327	4.16273341283955	152	82	90	71	29	4	40	41	41	40	39	42	6.88641651763961	0.145423011416711	0.225675017021513	0.00714982822131491	6.96954251235259	0.0135081137667867	0.0170201356848182	8.11111746094592e-05	6.74081539613244	-1.74378059709416	-2.47987610302672	-1.17306867041399	6.16881667465968	-1.86496291428358	-2.00304366997153	-0.540308873902632	4.75559739715479	-5.28964570709938	-4.83994984459207	-4.81982777766654
Chr7_core_Tb427v10	407576	347	-	16	12.3530046819	0	0.984266265726752	0	0	15	11	0	1	0	0	40	38	NA	42	NA	NA	3.86421393792017	0.53300395028458	0.547467513430759	0.020428556972796	1.52219705967923	-4.09526032505062	-1.70010588551388	-0.302206886497519	2.30707202135455	-3.76865454633758	-3.58367727477385	-2.69299263810844	1.52219705967923	-3.59761286821236	-1.2096974745087	-0.138310414613964	1.52219705967923	-4.34534296060882	-2.45477245291149	-1.18207562858857	Tb427_070021100
Chr7_core_Tb427v10	408405	395	-	258	150.628585449399	231.641333796945	586.534498545312	327.248018894244	455.593776240766	257	167	271	529	383	494	40	40	40	40	40	41	7.62682661359082	0.221345774758662	0.374142777187157	0.0126396484221813	7.93644004195622	0.518710879057952	0.723076295524015	0.00683519145685022	8.60566097474295	0.431463647234287	0.769092811226389	0.0937203347677972	8.18523186002412	0.687125203286473	0.897773109682174	0.0576746857229313	8.42360357185408	0.499838492366515	0.661151527249058	0.0735854031998182	Tb427_070021100
Chr7_core_Tb427v10	409258	430	+	117	120.975104935855	158.182219605187	334.014406157688	231.764505467016	315.634832974968	116	157	233	275	356	385	40	40	40	41	41	41	6.90051690753133	1.00127021072729	1.55644705826059	0.198140700747969	7.0932568095579	1.08552075018895	1.38754978363563	0.140148697920699	7.63122073973883	0.800666369374747	1.26094635346971	0.235017111600332	7.36807091773722	1.31064298601348	1.60841181561694	0.317733641656478	7.59045657106723	1.09594913289808	1.35511225629221	0.291223002187043
Chr7_core_Tb427v10	409364	339	-	49	30.3144879131017	35.2164616303431	51.1729825751953	79.665147612888	110.513997339423	48	26	28	51	62	99	39	41	39	39	41	41.5	5.28744676550848	0.241997704534317	0.305630332895864	0.0102673062177884	5.39393693856958	0.272215223214806	0.274135500115501	8.11111746094592e-05	5.66034743689398	-0.527048410043403	-0.669931916039361	-0.0753440328262891	5.97712993284003	1.0806613136461	1.13002970042773	0.112043964505511	6.21197720095824	0.845149114053204	0.91566530196599	0.128284435356324
Chr7_core_Tb427v10	409986	431	+	299	130.253742104548	161.061468580141	817.774650956039	287.549161485547	609.656624167952	297	172	241	671	441	743	39	41	40	40	40	40.5	7.62856030940666	-0.199856947055205	-0.33788508725397	-0.0113458952404726	7.78117577387658	-0.224529846906306	-0.308471569737253	-8.11111746094592e-05	8.95142677121915	0.68687192663929	1.28405784625359	0.244262673995687	8.19829172034238	0.288910323554801	0.377800717697342	0.00892713195410901	8.73972400270672	0.713944046812707	0.966599965409591	0.142598135516574	Tb427_070021200
Chr7_core_Tb427v10	410260	419	-	337	185.863965311892	252.918009302925	788.682413295235	293.317638666852	514.430527771396	334	231	345	666	412	595	40	41	40	40	40	40	7.97036140708773	0.164873535447968	0.289329770087732	0.00973202502872364	8.1920594679119	0.277155942886904	0.395199611160237	8.11111746094592e-05	9.01147934404276	0.460371558339685	0.867967112259063	0.114547601918546	8.29876044454445	0.148872162874397	0.195924692897278	0.00362575732751478	8.7034888424408	0.296031007726704	0.399749412101054	0.035548745716554	Tb427_070021200
Chr7_core_Tb427v10	410326	403	+	121	0	0	0	0	0	119	0	0	0	0	0	40	NA	NA	NA	NA	NA	2.96240625180289	-7.07181416330534	-6.30640707302275	-6.99513950164818	2.96240625180289	-7.04383564192722	-4.2846579032034	-3.24061576448085	2.96240625180289	-8.30236252027833	-8.30923717555794	-14.6356969676277	2.96240625180289	-7.04211254998863	-3.80072028904943	-2.65033489880162	2.96240625180289	-7.77063760530279	-5.53770677801127	-6.33310253959983	Tb427_070021200
Chr7_core_Tb427v10	410725	345	-	269	190.442311658935	256.935232612959	528.955850985385	319.433918667786	613.104013259364	267	166	211	535	260	561	40	39	40	40	41	40.5	7.82556724158598	0.512839954636827	0.886006940742507	0.0498104753019809	8.04110358349658	0.614151820381168	0.864260955162124	0.0182294332086318	8.56125402085596	0.223815179302336	0.396582858190569	0.0358819113139786	8.19788580217119	0.592625891171226	0.774941463912269	0.0385458689699371	8.66765278565213	0.872797954193243	1.17554164089101	0.212711305126967	Tb427_070021200
Chr7_core_Tb427v10	410767	417	-	18	10.5129550532634	14.6133743679944	31.4426462258613	17.2183285252404	28.9602244920088	18	13	19	27	24	34	39	42	39	39	40	39.5	3.83529154639277	0.14400247410074	0.147258853719258	0.00432667191709145	4.06360363398639	0.530123306124244	0.414872768354408	8.11111746094592e-05	4.60343264772835	0.2611188779403	0.300381591709831	0.0253164674058339	4.17831198643472	0.524453163929967	0.39106425704051	0.00950950261218701	4.54507494225892	0.478384792362845	0.426068140950337	0.0386273510647519	Tb427_070021200
Chr7_core_Tb427v10	410795	354	+	1045	495.547074939515	702.457905952079	1901.8246582226	913.211387285571	1206.73046138567	1038	456	614	1889	792	1140	41	41	41	41	41	41.5	9.49215528772122	0.0579916906071989	0.118174061587068	0.00333568345625758	9.74363591888197	0.307288377602906	0.487544800481762	0.000587933607731511	10.4617625572417	0.0614542360618791	0.145621366069822	0.0109814695172342	9.93278603578793	0.271005060179581	0.384199126417308	0.00926195804007872	10.1337313727114	-0.0680371838353346	-0.100661688997362	-0.00685844187737856	Tb427_070021200
Chr7_core_Tb427v10	410918	352	+	210	123.957486000027	193.012649851582	588.731697387506	198.217856676971	315.343951306191	207	113	166	583	168	294	39	40	40	39	40	39.5	7.33859281125582	0.219660546362174	0.359417692227426	0.0118820301063144	7.65698024537191	0.539603725097859	0.73243458791192	0.00780156385738471	8.46018382713506	0.737749495140895	1.289766409123	0.246485262844979	7.6761270655171	0.248189888459191	0.312582512479797	0.00701163674503264	8.01037227821261	0.257832272555662	0.330195126792998	0.0275562908022118
Chr7_core_Tb427v10	411120	285	+	37	0	0	0	0	0	37	0	0	0	0	0	40	NA	NA	NA	NA	NA	2.11440934524794	-5.42923400559974	-4.21105003679115	-2.89833938692183	2.11440934524794	-5.30644729416	-2.59458568638581	-0.970058745876894	2.11440934524794	-6.49550134458995	-6.08707244762655	-7.9160395404073	2.11440934524794	-5.04312431093226	-2.08198723995693	-0.600480383294903	2.11440934524794	-5.78112179033157	-3.60477537733449	-2.63677980770793
Chr7_core_Tb427v10	411614	411	-	254	172.176758158241	212.553542021387	593.451269585651	242.354598710091	491.857160513616	252	207	277	514	321	565	40	41	41	40	41	41	7.71172597439531	0.441814842160678	0.753849480818166	0.0365163902461987	7.86329703620666	0.41347590802457	0.572487354416438	0.00207769097526053	8.60286130329426	0.47095098244396	0.83916338700865	0.108170894941058	7.95773542071778	0.270403658387871	0.347858675491535	0.00807581503488602	8.4675416378664	0.633620731657901	0.840888056939529	0.110048503159268	Tb427_070021300
Chr7_core_Tb427v10	411730	282	+	25	0	0	0	0	0	25	0	0	0	0	0	41	NA	NA	NA	NA	NA	1.83621267098575	-4.89368565942331	-3.62111365334855	-2.19356840265378	1.83621267098575	-4.73726272399388	-2.14718570449117	-0.624187370586853	1.83621267098575	-5.89739719264137	-5.41292613666754	-6.3279704333345	1.83621267098575	-4.36921507310219	-1.64081491278734	-0.335166490837612	1.83621267098575	-5.11144009487933	-3.04439890485615	-1.88866648428602	Tb427_070021300
Chr7_core_Tb427v10	411840	380	+	305	147.17917384621	203.256613018447	551.92083325523	201.473601825299	403.816738714883	301	153	214	514	213	417	41	40	41	40	41	41	7.7306755734599	-0.0459043081117738	-0.0784879599395341	-0.00227344844907183	7.96286582152771	0.091081701300112	0.127273754872204	8.11111746094592e-05	8.68232624403647	0.100296929027336	0.18064581293288	0.0140875386359986	7.95652575152173	-0.259059527407596	-0.333236360068013	-0.00756799031004871	8.45718534601047	0.0856802030398651	0.113619117947685	0.00804764405806713	Tb427_070021300
Chr7_core_Tb427v10	413830	398	-	69	51.2760717643359	67.5554447468838	37.8275627004303	25.6326352553091	12.7057307998265	69	58	81	34	31	14	40	40	39	41	40	39	5.90657734007168	0.507145718586881	0.696050329988646	0.0315827437678757	6.10378987808004	0.669163998407967	0.752739980316056	0.00950217767445118	5.68962571290593	-1.44920772205926	-1.84743310824175	-0.572464826733717	5.41336089160065	-0.98594764255568	-0.943626551643758	-0.0665043701565937	4.92101665474393	-2.63598479963289	-2.46243582424359	-1.18797474382305	Tb427_070021400
Chr7_core_Tb427v10	414162	424	-	138	79.8218484402288	9.0468273056427	13.0272360574455	0	0	138	102	13	11	0	0	41	41	40	42	NA	NA	6.72073136561602	0.159881622273759	0.243200511293789	0.00795295566872978	5.18438176421103	-3.10291323152595	-3.01482850250385	-1.41242614326695	5.43576867637963	-3.93287785364425	-4.89045749991586	-5.16463804968244	3.05687108302459	-7.25974058287197	-4.028573972391	-3.01558276966709	3.05687108302459	-7.98749179024183	-5.7741547845659	-6.88974924401347	Tb427_070021400
Chr7_core_Tb427v10	414165	345	+	63	21.5381185804748	25.3316426519818	56.8137765873191	36.857759846283	46.5785734454994	63	19	21	58	30	43	40	42	41	41	41	42	5.22530692314552	-0.60173366755189	-0.753465415454786	-0.0365163902461987	5.33987608500287	-0.551270202971186	-0.550127938327484	-0.00204214510543331	5.91474737240877	-0.750055443587014	-0.977946733392643	-0.142217869048496	5.60601036413038	-0.356519609055479	-0.352297262077987	-0.00815445882047574	5.7728416933896	-0.739800562317868	-0.76417419142059	-0.0931915353487482	Tb427_070021400
Chr7_core_Tb427v10	414550	448	+	100	48.9473006557863	8.24340180525836	0	0.569101779584739	0	99	70	14	0	1	0	40	39	42	NA	42	NA	6.13943577600456	-0.0908428010740646	-0.128500551383982	-0.0036381237199325	4.88962319556208	-2.74923294737306	-2.53365002125496	-0.909014435106932	2.82552584558946	-8.0123417757574	-7.93223142277875	-13.3513457485726	3.37372544841073	-5.78970193185755	-3.51535189426859	-2.22166003591301	2.82552584558946	-7.4547301417561	-5.20261395595393	-5.58290632693044	Tb427_070021400
Chr7_core_Tb427v10	415411	332	+	146	62.6527414048726	64.7070101903829	282.928601068421	104.251239607609	286.211642328949	144	52	48	296	76	249	39	41	38	41	40	40.5	6.5877651554013	-0.272646853337061	-0.408035093323671	-0.0139161181596763	6.61085601074221	-0.498783768906674	-0.60128222501787	-0.00288195928369829	7.67079919681145	0.240506549334117	0.380575638175593	0.034019895193827	6.95279018041005	-0.152866724853211	-0.180244716631849	-0.00320896534438749	7.67910676631169	0.637684768469788	0.794500619938544	0.0995167320089838	Tb427_070021500
Chr7_core_Tb427v10	415675	346	+	883	473.877765782429	684.000199370038	1697.71242192336	817.02933808313	1241.55407998584	881	419	566	1714	666	1146	41	41	41	41	41	41.5	9.33848945313891	0.225581882013435	0.453349125573415	0.0160722876393785	9.60299673800711	0.48827483958691	0.768707206800159	0.0106455352558756	10.258443769885	0.144666462590604	0.3309551827276	0.0284532321885524	9.73110650940894	0.333250742965573	0.469297637596526	0.0131424156446947	10.0327993000933	0.212649317879024	0.312826748428914	0.0257446311362038	Tb427_070021500
Chr7_core_Tb427v10	415715	313	-	1124	467.595567565017	434.112773913313	1577.37258251858	410.391225548149	779.865417046407	1117	354	288	1727	261	643	41	41	41	41	41	41.5	9.50286361983523	-0.13001970236127	-0.265204729441987	-0.00880604684546041	9.44932735681976	-0.539286962077296	-0.84151399505181	-0.0154716738857474	10.3794164694829	-0.311809718368687	-0.728310214839707	-0.0861440835122217	9.40884032904593	-1.03605401392751	-1.44170322950489	-0.234728833166239	9.87153698996273	-0.810823003146092	-1.18170800962687	-0.215190494287443	Tb427_070021500
Chr7_core_Tb427v10	415787	403	-	60	43.1788580903926	17.7205961792895	0	0	0	59	50	22	0	0	0	40	40	41	NA	NA	NA	5.68386323604981	0.460138289637057	0.613216619857738	0.0251829848208899	5.05318074858271	-0.967602347033395	-0.918598891547416	-0.0248694701832897	2.4594316186373	-7.23358769093202	-6.95942605434191	-10.3055637170408	2.4594316186373	-5.86639891352602	-2.71141917126061	-1.19329619702922	2.4594316186373	-6.59995458320713	-4.35013250074872	-3.87613376840935	Tb427_070021500
Chr7_core_Tb427v10	415869	392	+	216	131.849194516659	120.004644196467	505.556342437116	175.548287085964	399.06941475049	212	144	137	458	201	427	40	40	40	40	41	40.5	7.40321440952625	0.271783976911709	0.447995153928034	0.0157683410028547	7.33558407643311	-0.192781746487635	-0.253136461284359	-8.11111746094592e-05	8.37068871134043	0.480596619279727	0.830366494647391	0.106242256378532	7.6090252973207	0.0319210672402477	0.0399865118518287	0.000614151166152592	8.2002627800064	0.56032035141499	0.728513919329744	0.0859202774461144	Tb427_070021500
Chr7_core_Tb427v10	415936	366	-	282	102.724638848969	51.0666581313281	78.2982535574319	6.3011156569889	0	279	99	49	75	5	0	40	40	41	41	36	NA	7.41587530902861	-0.469891109365131	-0.775660320862027	-0.0383941531935109	6.91523685217375	-1.7980623360961	-2.25098229844168	-0.684541441393621	7.22109940355029	-2.52237825040955	-3.78557645258697	-3.02901212596077	5.45393924159616	-4.95476019266906	-4.77482837792221	-4.34894807846322	3.57105352865127	-9.15140809922813	-7.13520475224807	-10.4995444739398	Tb427_070021500
Chr7_core_Tb427v10	415940	433	-	86	59.2672275116947	26.145532790099	39.9360166682895	19.0978151057676	6.45972704314899	86	77	40	33	29	8	40	39	41	38	38	42	6.16795547147683	0.399227204806512	0.566789240382518	0.0217969554441971	5.58522500164192	-0.967379054724081	-1.00531710534816	-0.0369967296236559	5.88609860380005	-1.69779857545799	-2.20725142767067	-0.886702751492232	5.3636245723155	-1.71220906990553	-1.62476927245713	-0.32457275144344	4.61682947653802	-3.83841678647307	-3.45046163325503	-2.40938333747603	Tb427_070021500
Chr7_core_Tb427v10	417073	470	+	88	8.82962138549831	1.01037313624463	0	0	0	84	14	2	0	0	0	38	41	41	NA	NA	NA	4.84471204246387	-2.32659721445359	-2.76162913746748	-1.08652570322558	3.53125528005121	-5.0215234167915	-3.49553713088391	-2.02560733376591	2.7338027750415	-7.81765120504716	-7.68372879124144	-12.535126798665	2.7338027750415	-6.51130920433316	-3.2798943574554	-1.89180102956628	2.7338027750415	-7.24192204272315	-4.98305275793308	-5.11441331043346	Tb427_070021600
Chr7_core_Tb427v10	417467	423	+	47	7.07621857404029	1.40154446828624	0	0	0	0	0	0	0	0	0	6	5	6	NA	NA	NA	4.24566678075759	-1.74285515096007	-1.89596393902501	-0.358502547316011	3.24851364281246	-3.77649141940378	-2.46142030148771	-0.849707685314579	2.28492780416547	-6.86078953946398	-6.5130294749333	-9.03999326132138	2.28492780416547	-5.45172971109139	-2.3813951486323	-0.856038640451832	2.28492780416547	-6.18742458084131	-3.96613832677405	-3.20648656802461	Tb427_070021600
Chr7_core_Tb427v10	417605	292	-	116	5.81408750276105	3.48933585736414	4.31213047106772	1.82550824447092	0	0	0	0	0	0	0	1	1	1	1	1	NA	4.76138019939987	-3.28796083092316	-3.85654848783893	-2.4311313668888	4.43016736597208	-4.0672291755817	-3.43201145508776	-1.93905490293037	4.56543095171076	-5.12175551297286	-5.87172040752127	-7.3801715564585	4.0408660996087	-5.03411773219218	-3.63296155404876	-2.39424665548344	2.93209307232714	-7.70084961599948	-5.46273037421587	-6.1619273936818	Tb427_070021600
Chr7_core_Tb427v10	417836	361	-	272	19.9808439832804	1.07909839971016	0	0	0	0	0	0	0	0	0	1	1	1	NA	NA	NA	6.22315784115096	-2.80058311158777	-4.00414997515466	-2.61521451652002	4.37460674677724	-6.62697725049586	-5.5300661834854	-5.6584291017849	3.54505620983214	-9.5300343803767	-10.0018988595186	-21.0848253381653	3.54505620983214	-8.36876280250242	-5.32345203775669	-5.46769453842646	3.54505620983214	-9.09321955540447	-7.06340273116065	-10.289163062545	Tb427_070021600
Chr7_core_Tb427v10	418349	421	+	142	16.6668016261905	2.84239711390365	0	0	0	0	0	0	0	0	0	1	1	1	NA	NA	NA	5.6281837387669	-2.12365946207703	-2.80916589457891	-1.14020045339241	4.44785063041528	-4.61415617516365	-3.90725735445695	-2.62888382789034	3.07740905452605	-8.54555093510802	-8.63183915444611	-15.780038656726	3.07740905452605	-7.30692432371795	-4.07909183662127	-3.09947356259774	3.07740905452605	-8.03451377249936	-5.82612252270651	-7.01514259031563	Tb427_070021700
Chr7_core_Tb427v10	418618	292	-	121	10.1746531298318	1.74466792868207	4.31213047106772	1.82550824447092	0	0	0	0	0	0	0	1	1	1	1	1	NA	5.17046489454407	-2.58440726369495	-3.21156214141592	-1.63351234383378	4.04565726758706	-4.93547536365724	-3.84783670926526	-2.53619240907493	4.59574413118651	-5.18445427808569	-5.95986697684273	-7.59320126346167	4.07117927908445	-5.10058940940668	-3.70789597099247	-2.50634619246762	2.96240625180289	-7.77063760530279	-5.53770677801127	-6.33310253959983	Tb427_070021700
Chr7_core_Tb427v10	418849	361	-	291	12.6194804104929	7.55368879797109	0	0	0	0	0	0	0	0	0	1	1	1	NA	NA	NA	5.95049537603226	-3.54161292861515	-4.88878782901202	-3.98945408796278	5.59850089974121	-4.44708018771525	-4.6313707762935	-3.85321095732769	3.59367603660025	-9.63198902556187	-10.1499777055751	-21.7051904022376	3.59367603660025	-8.47780378481158	-5.46304279451945	-5.77426394332264	3.59367603660025	-9.20198646678123	-7.19794303547911	-10.6840974845349	Tb427_070021700
Chr7_core_Tb427v10	419362	421	+	159	12.6985155247166	0.710599278475912	0	0	0	0	0	0	0	0	0	1	1	1	NA	NA	NA	5.51985819163451	-2.66660661424515	-3.4763136488168	-2.00610603305748	3.79656700503569	-6.20496813266424	-4.58410970032891	-3.76720264127121	3.15870630688243	-8.71720308330347	-8.86319943945622	-16.6244415998219	3.15870630688243	-7.49323664518688	-4.28249142921153	-3.44497031979787	3.15870630688243	-8.2202076713028	-6.03379429058263	-7.5233269267297	Tb427_070021800
Chr7_core_Tb427v10	419631	292	-	105	8.72113125414158	1.74466792868207	7.7618348479219	0	0	0	0	0	0	0	0	1	1	1	1	NA	NA	4.96302147047402	-2.59495399991417	-3.13229063761614	-1.52881112434545	3.94380061013776	-4.72604618037387	-3.60523030120865	-2.17775227406673	4.88378070503246	-4.21962069619588	-4.9800407653602	-5.35896620192114	2.86054959435359	-6.80633541525312	-3.5633245208714	-2.29143855085792	2.86054959435359	-7.53575193741274	-5.28750676233043	-5.76883483772492	Tb427_070021800
Chr7_core_Tb427v10	419798	394	+	24	0	0	0	0	0	0	0	0	0	0	0	1	NA	NA	NA	NA	NA	1.8073549220576	-4.83822696366602	-3.56251077102251	-2.13563576735939	1.8073549220576	-4.67824263694928	-2.10359422438562	-0.599220434809357	1.8073549220576	-5.83520196109177	-5.34442283782028	-6.18058108736493	1.8073549220576	-4.2987902538463	-1.59830607977565	-0.317733641656478	1.8073549220576	-5.04148822225554	-2.98832573691072	-1.82370935419569	Tb427_070021800
Chr7_core_Tb427v10	419862	361	-	279	15.7743505131161	1.07909839971016	0	0	0	0	0	0	0	0	0	1	1	0	NA	NA	NA	6.07561626815048	-3.16980511842577	-4.4471450797733	-3.24600465284487	4.39290277336669	-6.66462996412599	-5.58197646179579	-5.77111462539436	3.5633522364216	-9.56840938787547	-10.0574925913018	-21.3180234600228	3.5633522364216	-8.40982523590322	-5.37575884324202	-5.58259216119496	3.5633522364216	-9.13417791191904	-7.11390158800386	-10.4371308168455	Tb427_070021800
Chr7_core_Tb427v10	420375	421	+	157	21.4287449479593	3.55299639237956	0	0	0	0	0	0	0	0	0	1	1	1	NA	NA	NA	5.87697967880429	-1.91276579423947	-2.61507896839815	-0.933341380088059	4.65909845480627	-4.49284700918586	-3.96485912088789	-2.71698703175924	3.14960400919364	-8.69799508282338	-8.8371574142832	-16.5287236406403	3.14960400919364	-7.47241289377185	-4.25944605908201	-3.40515069569962	3.14960400919364	-8.19945145709146	-6.0103869459431	-7.46545549825709	Tb427_070021900
Chr7_core_Tb427v10	420644	292	-	110	7.26760937845132	0	4.31213047106772	0	0	0	0	0	0	0	0	1	1	NA	1	NA	NA	4.87268660549002	-2.910748584765	-3.46878970746172	-1.99515470045439	2.89395127969572	-6.90344955495558	-4.1289720265629	-2.98150590362348	4.52728915907933	-5.04283275946053	-5.76144804752672	-7.11516111589147	2.89395127969572	-6.883781914435	-3.64022652613047	-2.40597858495697	2.89395127969572	-7.61289939665329	-5.36901110151838	-5.95087426378304	Tb427_070021900
Chr7_core_Tb427v10	421638	389	+	566	396.542095381655	741.442125361934	1251.00274891401	757.906928798186	1140.05199682341	558	423	828	1127	844	1202	40	40	40	40	40	40.5	8.8895401545785	0.577946998621828	1.11360869658917	0.0812852962654007	9.34054749524374	1.20516027885812	1.86829560731226	0.413916055401485	9.7176889451892	0.357964294774728	0.749767483188806	0.0901302950200672	9.35638024016961	0.83300468812691	1.15672070490918	0.119604118943727	9.65072432495357	0.719362221259524	1.03462180913821	0.163190710745981
Chr7_core_Tb427v10	421863	387	-	178	100.535360349989	131.45935997543	434.505894986757	173.253504979894	355.887395783615	174	107	145	399	193	377	40	41	40	41	41	41	7.06924837474469	0.140502514557535	0.222821641620711	0.0070233532908728	7.26186506976418	0.216593566025733	0.282135324884295	8.11111746094592e-05	8.122335702797	0.551169099552207	0.922295825276931	0.12763773192834	7.46033926708937	0.289503328560064	0.358161253719202	0.00844508521388498	7.97854138416176	0.66951867317552	0.855215035715045	0.113405361151749
Chr7_core_Tb427v10	421984	358	-	0	2.13305270396178	3.3056290581175	6.06375985380763	1.11487161934703	13.4837916510103	0	2	3	6	1	13	NA	42	42	42	42	42	0.198368199541838	3.01911152958621	1.67363516879252	0.248897838292307	0.464067473121413	3.92071285492647	1.19155454469781	0.0753879262156494	0.857261228196485	3.65773538153444	3.12941896440589	2.00164098896587	-0.154290261655991	4.10367840947237	0.724987952326945	0.0326496993130374	1.40284184491162	5.56005816609753	3.07750920544979	1.92319452139096	Tb427_070022000
Chr7_core_Tb427v10	422225	406	-	8	1.70302012949833	9.46596904223177	17.012511891096	16.3565685970074	43.2980443060712	8	2	12	15	21	49	40	42	42	41	41	41	2.11347275929181	-1.14846289014254	-0.8906363732399	-0.0502181258119778	3.20223646688293	1.09815907108047	0.707919184653251	0.00604538984465445	3.60888848319617	0.596754216268734	0.629646703637782	0.0680575362704214	3.58135091023266	1.70029233751224	1.09208231668323	0.101496293324514	4.27012869370212	2.21499045283159	1.90264856571364	0.646801061647173	Tb427_070022000
Chr7_core_Tb427v10	422513	389	+	171	50.7205005720722	72.8122805744654	161.138735282222	58.3685616110621	70.1426577208825	171	54	82	147	66	73	41	41	42	40	40	41	6.55035710667874	-0.803400252432553	-1.1968076154777	-0.0976251932884957	6.80902387309228	-0.566864374472672	-0.700582863903997	-0.00584725991443306	7.37934696223854	-0.777982210632295	-1.18920180902816	-0.207919572791333	6.65074511923278	-1.19899724545512	-1.36779790100954	-0.201661590326446	6.78226624109894	-1.61412695469632	-1.85299190347683	-0.607450269393761	Tb427_070022000
Chr7_core_Tb427v10	422939	453	-	257	132.509443958241	206.426461391406	678.049518598868	194.074753693033	404.846544111301	253	193	359	534	353	530	41	41	41	41	41	40.5	7.53190674783858	0.0366354747456703	0.0612724185446789	0.00176773487683576	7.8507014790705	0.353838825778092	0.489337426441292	0.000587933607731511	8.70736945754	0.642762129399027	1.16164072463397	0.197940716757688	7.80630467135034	-0.0707411440820984	-0.0899981989961337	-0.00130160520461591	8.33572032744578	0.333450829474705	0.438123336968199	0.0399810838369924	Tb427_070022000
Chr7_core_Tb427v10	423269	370	+	50	54.4402234575752	67.9079168547127	190.354629132188	59.1173372902937	114.595457080318	49	51	65	180	57	111	38	36	37	39	40	39.5	5.71900117795875	1.052035570108	1.40860290282093	0.149846357790061	5.87715143782324	1.15155972214489	1.25264053764742	0.0927834518796893	6.61727092585925	1.28150444742624	1.79814456328441	0.535488959155148	5.77793575941037	0.6358024656546	0.645476276559112	0.0248141918117778	6.25244928133438	0.868161075422191	0.944611896425809	0.13621491505513	Tb427_070022000
Chr7_core_Tb427v10	423605	401	+	374	274.590775809401	415.739516482571	834.86473751773	445.500981815567	544.495704560561	361	310	498	726	540	595	37	37	38	37	37	38	8.32629293152623	0.604817231616232	1.10178472866642	0.0790894738343401	8.62504601738999	0.880282201367079	1.29970110256432	0.107224529496211	9.12754217193124	0.388663422292296	0.745033836104657	0.0892145960792216	8.67486249214793	0.618354658764364	0.83170811858565	0.0475047391731815	8.8194614787096	0.230338042396203	0.313628044487142	0.0258043410758615	Tb427_070022100
Chr7_core_Tb427v10	423723	418	+	60	48.2942676633456	59.499104433706	82.8814120163037	74.7694549635019	79.7996403366006	59	60	82	71	105	93	40	40	41	41	41	41	5.76375150125145	0.620617747824994	0.835915513439114	0.0440344785017609	5.91286614945244	0.69949348234443	0.765010916255164	0.0104729448285652	6.15025856786335	-0.150522175326848	-0.201036826774988	-0.0157016643008641	6.07642792845719	0.696114895296386	0.738226130215728	0.0340198295508124	6.12309242903219	0.089090236464913	0.0956170960931569	0.00649795412270738	Tb427_070022100
Chr7_core_Tb427v10	423727	430	+	5	2.28254914973311	8.00922630912339	2.40298133926394	6.51023891761281	13.0495021385	5	3	12	2	10	16	42	42	40	41	40	40.5	1.9679193947824	-0.194210441984297	-0.14695750465717	-0.00432667191709145	2.7742297906248	1.52007197285115	0.882423106542249	0.0204708632686143	1.99848345840154	-1.17152213942443	-1.08834365449937	-0.173936877476197	2.63444761627122	1.34015950369875	0.654620479572494	0.0257401205880435	3.10979977792043	1.41175370572215	1.02870390920596	0.161355078465989	Tb427_070022100
Chr7_core_Tb427v10	424034	421	+	9	2.38097166088436	9.94838989866276	9.40630771713927	1.39261290136431	0	9	3	14	8	2	0	41	42	38	40	33	NA	2.38724149136106	-0.902943740759819	-0.732991279392993	-0.034780805771394	3.31656812392218	0.999896342217757	0.66226039806534	0.00458094330719403	3.27813747459215	-0.352287207105247	-0.361682352278675	-0.0317571466095051	2.0841534391602	-1.12951145998005	-0.46159709413924	-0.0126294943032126	1.12396375672179	-3.35815902052857	-1.77099668206277	-0.545891935942548	Tb427_070022100
Chr7_core_Tb427v10	424155	395	+	12	19.7251719040879	34.9165245796865	32.0329575476724	35.5152888722435	46.7510716061953	12	22	41	29	42	51	40	40	40	41	41	41	3.99096812478651	1.5919428374688	1.66691128376156	0.245902948100513	4.39510346608271	2.30534030483886	1.93169601900233	0.461037015946387	4.33384313368359	0.87231678707161	0.97959514929672	0.142714065437041	4.4071968802995	2.0744519403478	1.62981817148621	0.327922908475985	4.60306566661073	1.71747485583685	1.54115460392682	0.39055770661035	Tb427_070022100
Chr7_core_Tb427v10	424274	490	+	12	8.03895620488456	7.03222917445657	2.77561002798066	0	0	11	14	16	2	0	0	37	40	39	42	NA	NA	3.36895795826038	0.323463783630464	0.307719566009813	0.0103344239739192	3.27846654280701	0.133841569802423	0.0878549856216701	8.11111746094592e-05	2.67780989972185	-2.27513571319656	-2.22636239125624	-0.905569342668969	1.32192809488736	-3.09942055051748	-0.969426585478212	-0.0723306916285966	1.32192809488736	-3.85108317497082	-2.10208264199524	-0.822007767980575	Tb427_070022100
Chr7_core_Tb427v10	424338	403	-	312	208.9856731575	262.587016111291	168.90326284662	29.4719672487354	0.892528269242612	312	238	324	148	37	1	41	40	41	40	41	42	7.99921007495041	0.447085589599163	0.786995628290735	0.0393881362820978	8.16355430979945	0.440163722454074	0.626100641550387	0.00311270086624377	7.84601511587939	-1.60462622643952	-2.59393076299493	-1.30419518303219	6.59662712727312	-3.03457049350283	-3.4400750604629	-2.11323434864046	4.38270949753661	-7.97860414958877	-6.95673542252929	-9.98337332689113	Tb427_070022100
Chr7_core_Tb427v10	424485	451	+	35	28.268528374987	46.7080394031386	6.31834337528762	0	0.760370921549183	35	41	80	5	0	1	39	40	40	41	NA	42	4.99808331887452	0.618433096225297	0.750192384355941	0.0362313832167066	5.35535389100859	1.15661790073381	1.15724505544782	0.0664362243576195	3.95958418783906	-2.85812135118031	-3.10663821854966	-1.96929279054047	2.07487355975234	-4.94790349583102	-2.01576070913336	-0.551558230463434	2.74179774722174	-4.59281039072255	-3.16415672859892	-2.02585347552773	Tb427_070022100
Chr7_core_Tb427v10	424491	437	-	162	154.617387655713	144.300424832465	29.3248579281	1.23570013965875	0.796754405495679	161	209	227	23	2	1	39	40	40	38	42	42	7.31075625495516	0.909014396947731	1.48262833216288	0.174150364710726	7.26110896643287	0.486043200604105	0.633068616411884	0.00336705286720861	6.12136963420235	-3.05789594642667	-4.07195764366364	-3.53449368944799	4.06990681828867	-5.94185758425784	-4.31814060769317	-3.50644547569816	3.85960058946444	-7.04280918335949	-5.71995951702302	-6.75932340286104	Tb427_070022100
Chr7_core_Tb427v10	424610	433	-	256	207.060187256047	294.790882208366	192.418989401758	12.7318767371784	0.807465880393624	254	274	446	158	20	1	40	40	40	40	42	42	7.85010047396904	0.706364396812153	1.22360576844257	0.1037762329725	8.10440400799107	0.887565929753382	1.2560266997315	0.0938131500731839	7.7973331815575	-1.12977345169722	-1.81543971073877	-0.548356452692558	5.86438040530715	-3.88586478950456	-3.99683832668647	-2.96263325620636	4.19479415701318	-7.75349516504397	-6.59319686208036	-8.97522568181416	Tb427_070022100
Chr7_core_Tb427v10	424720	439	-	114	109.409757086571	101.556772593944	30.6938678304629	0	0.791452071527683	113	148	160	25	0	1	40	40	40	39	NA	42	6.80968972154974	0.89026808572131	1.36888397007033	0.138124062515819	6.75621595108386	0.49551245246863	0.608419463464587	0.0029017980465854	5.90119716564982	-2.47751386733348	-3.22584404798828	-2.14100744789531	2.91960189404847	-6.94317126922037	-3.69990994694377	-2.49515889211776	3.60409894556644	-6.48728365668469	-5.08203326535544	-5.32233830491626	Tb427_070022100
Chr7_core_Tb427v10	424880	392	-	113	106.388660403097	130.439830648333	73.4756506361969	5.18861932273784	0	111	117	149	67	6	0	40	40	40	41	41	NA	6.78325674285452	0.861640080538093	1.32064256621257	0.124806850761352	6.92965434759463	0.861529902580056	1.0804009704153	0.049717453962989	6.51776353127651	-1.24843348060246	-1.73309592226005	-0.489608760232212	4.66731351385296	-3.80931420131421	-3.16533990967903	-1.74000945635401	2.91327424364546	-7.65747510618516	-5.41640369272862	-6.05684027698715	Tb427_070022100
Chr7_core_Tb427v10	425090	439	-	97	87.5278056692565	83.3768565123117	47.8824338155221	0.608686171482092	0.791452071527683	96	119	132	39	1	1	40	40	41	41	42	42	6.53360885690269	0.792045746994241	1.17745107306169	0.0939691794938533	6.49876560130255	0.458238957417042	0.544392993218337	0.00204214510543331	6.10187087634066	-1.62208615233886	-2.15567184873048	-0.837034271591103	3.37809068140993	-5.69467885356951	-3.46182442499832	-2.1446117052224	3.48816220839278	-6.22764537954722	-4.79794975537937	-4.73460082742442	Tb427_070022100
Chr7_core_Tb427v10	425091	406	-	31	5.96057045324416	10.2547997957511	15.8783444316896	2.33665265671534	0	31	7	13	14	3	0	41	39	40	42	41	NA	3.83447074031879	-1.39332196040746	-1.42465105434465	-0.154930889979141	4.20209434357016	-0.736412903557725	-0.593256516430603	-0.00260645557962697	4.50549877556758	-1.46364448349167	-1.66895186578806	-0.446897080104525	3.24073471468862	-2.67210593168562	-1.5632442477525	-0.295772752326927	1.98863996174996	-5.47941443573236	-3.34697481674681	-2.27152261910013	Tb427_070022100
Chr7_core_Tb427v10	425293	412	-	233	112.591594195059	68.8464573316973	0	0	0	229	135	90	0	0	0	39	40	40	NA	NA	NA	7.34431331550784	-0.0677480470506764	-0.110924756553797	-0.00325193935052467	6.99151450838881	-1.09765726549869	-1.38662084960127	-0.139716029249507	3.43363936985483	-9.29611591632755	-9.66668156094326	-19.7172808165007	3.43363936985483	-8.1179342214467	-5.01074834700525	-4.81302202157169	3.43363936985483	-8.84305114977769	-6.7592679540783	-9.42742221819902	Tb427_070022100
Chr7_core_Tb427v10	425416	386	+	158	122.519015960945	121.497514682222	2.16191108577562	0	0	158	128	132	2	0	0	40	39	40	33	NA	NA	7.12553828039009	0.599155322539788	0.956488731868408	0.0571469555095945	7.11952348880133	0.274283178743216	0.351649761890684	8.11111746094592e-05	4.36040070635709	-6.40550610595707	-7.21018831122525	-11.0518251651828	3.1541695150697	-7.48285875871596	-4.27099652252107	-3.42492300664169	3.1541695150697	-8.2098633941085	-6.02212263156829	-7.49454687121026	Tb427_070022100
Chr7_core_Tb427v10	425515	360	+	745	331.762272178025	253.186711273147	36.5578106205019	1.09833594072716	0	735	313	232	36	1	0	41	41	41	41	42	NA	8.95912160939667	-0.0701719798797735	-0.136115675197885	-0.00386420100592594	8.76448434078234	-0.812742587944446	-1.21243960246149	-0.0815960532088374	7.37688514323658	-5.02273568307491	-7.67540485488156	-12.5071321318037	5.10931760515084	-8.41012426934908	-7.62470821313961	-11.4615007916905	4.27103227114172	-10.6925570883712	-9.18587889656336	-17.2815119414994	Tb427_070022100
Chr7_core_Tb427v10	425609	443	+	162	95.2067964185204	149.97995914968	246.682622278153	20.6767439649601	3.12381211412158	161	132	243	197	35	4	40	41	41	40	42	37	6.96242269056571	0.192357173538474	0.301228773891636	0.0101148991531832	7.28886173001023	0.541574985732286	0.707540659700364	0.00603324128775429	7.64686470923181	-0.104735154791783	-0.165254860746473	-0.0127081264211094	5.87435239364187	-2.5494550608842	-2.62615730585011	-1.09848968758126	4.60090203249823	-5.68743554908582	-5.10212713327295	-5.36494443812303	Tb427_070022100
Chr7_core_Tb427v10	426250	406	+	137	63.0117447914382	75.7277523378542	277.871027554568	74.7728850148908	177.610345010619	136	74	96	245	95	201	41	40	41	41	40	41.5	6.5461196537778	-0.174470401035518	-0.25976857994754	-0.00865339591019338	6.6777661202658	-0.185750660344458	-0.225842228306067	-8.11111746094592e-05	7.61207653180877	0.310229832904134	0.487451060093153	0.0471286742851768	6.6686730852974	-0.526443571029819	-0.601796732386507	-0.0212109235693933	7.28995765585913	0.0377033834565977	0.0453970028075677	0.00291124153138513	Tb427_070022200
Chr7_core_Tb427v10	426687	387	-	125	110.775072978228	243.109775297027	209.126278634524	187.616489848694	127.102641351291	125	118	267	192	208	135	41	40	41	41	41	41.5	6.88476509534386	0.778996031219296	1.20864766087148	0.100126613984467	7.44998588448157	1.61152837516841	2.14187136638501	0.619311504219188	7.34160966369569	0.0504451259185354	0.0767703840514505	0.00561106584370952	7.2635130306905	0.911103183316152	1.10752319673787	0.105082291623318	6.98352896833016	-0.312879499625281	-0.366191676930943	-0.0316030293674877	Tb427_070022200
Chr7_core_Tb427v10	426874	388	-	22	50.0324445022549	59.9086485067291	66.2559068880031	98.9014973262405	47.8565136174762	22	53	66	61	111	51	40	39	39	40	41	41	5.07549558154903	2.09022448534801	2.56326915228231	0.879842059474407	5.20426815071954	2.17942926936261	2.1249049571442	0.604320840651522	5.27633834517709	1.00089186537978	1.22564771442729	0.221497075812903	5.5635243875429	2.55558509551678	2.50797094396561	0.977111592761647	5.04374571244204	0.850689937076372	0.806798431705496	0.102233569252584
Chr7_core_Tb427v10	426933	375	+	4	11.8173957756859	18.5985683872154	15.7914114532761	22.5834633512628	12.7398196431031	3	12	19	14	22	12	31	38	39	33	35	36	2.89627518029444	2.30207762351366	2.0311519250539	0.446925961258829	3.2126587977123	2.95353548837711	1.90870732437574	0.444518586258491	3.09798234882059	1.46306931601828	1.48029362639814	0.336142871786419	3.34935639639659	3.13027201810324	1.88784447728639	0.461310214730096	2.94836828288646	1.71529204379032	1.21978935868104	0.230696356612286
Chr7_core_Tb427v10	427603	399	+	7	0.879933054506892	2.48469253509471	12.2677691614117	4.92422605597264	19.8996009737031	7	1	3	11	6	22	41	40	41	36	38	40	1.68574443700394	-1.6755154306096	-1.20832962994335	-0.100038420705609	2.24223645853411	-0.412944760983177	-0.208927490621308	-8.11111746094592e-05	3.29066258189042	0.353508936604229	0.36330820064287	0.0318861837186221	2.67315395000551	0.50934081760991	0.251807863020756	0.00527728298593296	3.62867981156961	1.42079515043272	1.11694349686762	0.191050052799497	Tb427_070022300
Chr7_core_Tb427v10	427712	398	+	79	79.566318255004	106.754283056804	147.972524681095	120.721443460488	184.233096597484	79	88	128	132	146	203	41	39	40	40	41	41	6.31800325872609	0.944663517817006	1.36697990235558	0.137649752477685	6.52888720301867	1.10564389931866	1.3187345842342	0.11411244871519	6.76346756271017	0.254252392223624	0.362477119805313	0.0318564016881279	6.61719203595189	0.954589224805582	1.08475524559628	0.0994060610034352	6.92109075317086	0.880448668545065	1.02437039972096	0.159908185281474	Tb427_070022300
Chr7_core_Tb427v10	428238	354	-	337	109.759330194936	159.752523772973	564.541635388183	130.951066856044	150.315728203964	335	101	140	564	113	139	41	41	41	41	41	40.5	7.59175031208766	-0.620524294160625	-1.04479071384589	-0.0695896382261663	7.86147347967186	-0.404707269557638	-0.560250907761695	-0.00204214510543331	8.77047852944777	-0.0137317375246733	-0.0250323054968881	-0.0016377740074917	7.7185628663102	-1.02840677908242	-1.29956400521992	-0.172167872961483	7.81769338665386	-1.49185372459807	-1.88056286812174	-0.629796060435119
Chr7_core_Tb427v10	429197	402	-	103	60.7346187171825	94.8998329445254	170.744569800072	121.982020354593	100.297458858511	102	68	115	149	151	109	40	39	39	39	40	40.5	6.31488127855966	0.177185405634537	0.256295932344492	0.00842689358105265	6.63470089615195	0.550082923608372	0.665154683717734	0.00464103577190193	7.05670069396057	0.0582562075367736	0.0858083737183258	0.00623940760621716	6.81495656641817	0.578997355307838	0.672771254471943	0.0271137832333688	6.67440120784545	-0.370215183838246	-0.420522682800143	-0.0379484824817794
Chr7_core_Tb427v10	429665	365	+	44	21.6735992425675	31.483756930965	90.4435681391435	67.7159549153434	80.0472258658171	44	21	30	87	64	79	41	39	36	39	40	40.5	4.97325224744188	-0.083596055003327	-0.101052111764456	-0.00308126032725215	5.2375004694737	0.276112640524087	0.270759205422116	8.11111746094592e-05	5.99131656734144	0.425204355678633	0.558718653614241	0.0574972623285071	5.78388536704723	1.01226825422435	1.02860549780712	0.0854039157773029	5.9037482138264	0.542241300843337	0.568296120354065	0.0580614789767049	Tb427_070022400
Chr7_core_Tb427v10	430300	427	-	247	127.319284751702	195.597378698478	652.495207861055	301.598811747974	444.854000116928	243	164	284	539	451	535	41	41	41	40	41	40.5	7.47462321212799	0.0328244144727257	0.0545456601306539	0.00144825850519241	7.78335557769839	0.330181170831807	0.453715807942125	0.000103214368277992	8.65110665451975	0.646362635086563	1.15924824042975	0.197142735158805	8.09508070711699	0.629385477597588	0.817424929570829	0.04492441954608	8.37504672848087	0.527196046496518	0.694772545815226	0.0796355754916461	Tb427_070022400
Chr7_core_Tb427v10	430813	328	-	29	4.91072042730939	21.7255604466705	37.6137565655501	19.5298032380498	25.2225598992041	0	0	0	0	0	0	1	1	1	1	1	1	3.65923187417548	-1.5611769801772	-1.55389456293084	-0.196951642524514	4.67839547160573	0.377734139905195	0.33457841096446	8.11111746094592e-05	5.06744147711015	-0.186464634428991	-0.223864177434919	-0.01767165064295	4.60335969660695	-0.0404473871660429	-0.0331606562309573	-0.000480860027559989	4.78380268525594	-0.421938039602286	-0.387445861327924	-0.0339365174728943	Tb427_070022500
Chr7_core_Tb427v10	431116	366	-	105	76.0162327482372	113.597259924791	241.076201742619	169.079936795869	331.2402557254	0	0	0	0	0	0	1	1	1	1	1	1	6.48939656420366	0.475111670881996	0.702435330183853	0.0322207075721861	6.77760976191498	0.773556372809819	0.952340126409991	0.0281687995730869	7.31871685837917	0.507410541576664	0.770155140286326	0.0939972983541408	7.06346043575607	1.01343926679552	1.20846018016371	0.137821427945884	7.54750473406114	1.3203313774052	1.62648834644346	0.444656389890555	Tb427_070022500
Chr7_core_Tb427v10	431129	420	-	10	14.3529971176602	12.8801584411261	24.6323032389337	17.5382097449572	53.9700972940256	0	0	0	0	0	0	1	1	1	1	1	1	3.6424997964169	1.38534275135287	1.37532070129105	0.140166594092786	3.5671703587089	1.19894694254148	0.841457390095221	0.0154595645615285	4.02189420504962	0.776110422353898	0.848131328367062	0.110272804722722	3.78265083943136	1.44670728369917	0.979194813163015	0.073255495764953	4.57985498088821	2.17733130518315	1.94796168880875	0.685065141927744	Tb427_070022500
Chr7_core_Tb427v10	431442	257	+	144	73.6527998239615	55.6532614104637	348.068760209286	54.5356845400744	136.596360761902	0	0	0	0	0	0	1	1	1	1	1	1	6.6936774718235	-0.0174930031577841	-0.0265215684900533	-0.000604627169875059	6.49311179746073	-0.687915351515067	-0.816640713434839	-0.0144242930149345	7.81011257441122	0.550920076642818	0.88666310428442	0.118921009478756	6.47861056360574	-1.03731211675386	-1.15942400561655	-0.120280739552394	7.1369860737005	-0.412011084612742	-0.489190236944175	-0.0466675702102092	Tb427_070022500
Chr7_core_Tb427v10	431655	417	-	47	30.7301763095392	24.1120677071907	103.644278300061	27.2623534982972	46.8474219723671	0	0	0	0	0	0	1	1	1	1	1	1	5.26736220865759	0.320577468690918	0.403753057594432	0.0136877479492188	5.09557478484689	-0.187365778444119	-0.179224896233001	-8.11111746094592e-05	6.13614768890592	0.51988694843015	0.693348001575121	0.0794025669203912	5.18245678896061	-0.327146656869906	-0.30061213876211	-0.00665949778020552	5.56753478875444	-0.301049037047357	-0.303816198239084	-0.0247670486632176	Tb427_070022500
Chr7_core_Tb427v10	432233	299	+	12	4.21971364802384	6.64668660955654	7.89348286014316	8.66243474774067	7.57819201685306	0	0	0	0	0	0	1	1	1	1	1	1	2.94127776079237	-0.553305488844592	-0.491744070926005	-0.0182940966834182	3.24056535779752	0.0600271406622099	0.0390504591716642	8.11111746094592e-05	3.35656288415414	-0.995525363191875	-1.02865971683953	-0.156113249908858	3.41979360429661	0.304791370659879	0.187419902992567	0.00328799092851203	3.32894431438405	-0.57873751310986	-0.435646622764908	-0.039763965623176
Chr7_core_Tb427v10	432474	361	+	425	209.273050140674	385.238128696526	449.928407899858	208.220617480607	198.187477440428	0	0	0	0	0	0	1	1	1	1	1	1	8.2228504280392	0.0217390604269148	0.0391798484490008	0.00105902190784993	8.6622466346025	0.590064464450736	0.873646091738454	0.0192326823860897	8.77408466526959	-0.675181986481723	-1.23143534683758	-0.223752401836926	8.2192223144073	-0.681700786470669	-0.892649473049479	-0.0567237106980936	8.18368622950801	-1.42270554404428	-1.84735822092047	-0.602943066830605	Tb427_070022600
Chr7_core_Tb427v10	432501	367	-	264	125.760024580998	41.3978142149758	0	0	0	0	0	0	0	0	0	1	1	1	NA	NA	NA	7.51368901948707	-0.0783218136155391	-0.130724584542666	-0.0036381237199325	6.71796349415669	-1.99504078827059	-2.4379591948644	-0.827860953235875	3.52356195605701	-9.48493785344569	-9.9367856151824	-20.8146367638205	3.52356195605701	-8.32047695479625	-5.26234546028694	-5.33673588439978	3.52356195605701	-9.04505747844955	-7.00427663089373	-10.1185385773046	Tb427_070022600
Chr7_core_Tb427v10	432665	398	+	57	22.1017550708344	13.3442853821005	11.1257537354207	0	0	0	0	0	0	0	0	1	1	1	1	NA	NA	5.17192647546791	-0.422819229616485	-0.52553099390675	-0.0195126011496578	4.81835436602658	-1.27637551225236	-1.1608451506701	-0.067297944257648	4.69237119984782	-2.83901744851537	-3.29234042484789	-2.23915739623668	2.42274502547219	-5.7795130502866	-2.64002487743414	-1.11507426195334	2.42274502547219	-6.51350066662542	-4.26820906027232	-3.72820849592568	Tb427_070022600
Chr7_core_Tb427v10	432699	364	+	191	52.8833600410565	3.17037393550788	0	0	0	0	0	0	0	0	0	1	1	1	NA	NA	NA	6.6597593954362	-0.89900914390291	-1.35737408477983	-0.134415323660471	4.7285638166958	-4.92202245546114	-4.40153591676231	-3.44177333319155	3.29060029096248	-8.99522902632059	-9.24452961892341	-18.0631175638609	3.29060029096248	-7.79395332351709	-4.62410522219254	-4.06351135045664	3.29060029096248	-8.5199916402372	-6.37737242497511	-8.40192638653122	Tb427_070022600
Chr7_core_Tb427v10	433033	341	-	64	65.8381322793678	57.0555166387727	142.616288607155	111.396022194854	242.610564394199	0	0	0	0	0	0	1	1	1	1	1	1	6.03149687228531	0.972881787699629	1.35716325126288	0.134361055676637	5.92905478308701	0.546145514527402	0.598754664176467	0.00276456758894619	6.58613566259855	0.515076371169182	0.720306163110183	0.084613493257777	6.4086210979422	1.1551646501557	1.28002799779101	0.163128452503985	6.96834801619297	1.57741206985347	1.84353668653817	0.60007353783865
Chr7_core_Tb427v10	433200	447	+	24	20.3735085157222	5.92928562238247	2.50316423853979	0	0	0	0	0	0	0	0	1	1	1	1	NA	NA	4.49915552736422	0.680965205588208	0.768983114089679	0.0377910363725348	3.64968414415442	-1.08528280433796	-0.776020711499983	-0.0111683443660838	3.10059660999592	-3.42156471306626	-3.46257550705647	-2.50009115392588	1.8073549220576	-4.2987902538463	-1.59830607977565	-0.317733641656478	1.8073549220576	-5.04148822225554	-2.98832573691072	-1.82370935419569
Chr7_core_Tb427v10	433341	390	-	150	93.623288674039	7.93614059123487	2.18278870822149	0	0	0	0	0	0	0	0	1	1	1	1	NA	NA	6.89504975047586	0.275880306409413	0.428568041692319	0.0148896727291049	5.15510140755466	-3.39945084483105	-3.28607352747778	-1.74816895685125	4.32867655583847	-6.31715746049127	-7.09080862675527	-10.6923564662125	3.11680983837985	-7.39731217970114	-4.17698590475409	-3.26415839107466	3.11680983837985	-8.12459760046343	-5.92637948450355	-7.25850038390868	Tb427_070022700
Chr7_core_Tb427v10	433751	453	+	42	9.56253719286276	2.27467175086949	0	0	0	0	0	0	0	0	0	1	1	1	NA	NA	NA	4.3701565733552	-1.16958097146435	-1.29599053404768	-0.118269101601029	3.44085402201583	-3.0810521293575	-2.100657976812	-0.596526515994279	2.20469546806885	-6.68903816743182	-6.31136983165163	-8.49757777748849	2.20469546806885	-5.25989345870906	-2.23771226809151	-0.72743632261854	2.20469546806885	-5.99664509775956	-3.79440791113953	-2.92911337336721	Tb427_070022700
Chr7_core_Tb427v10	433795	338	-	362	46.8569483183703	3.7995562611563	0.963210910104417	0	0	0	0	0	0	0	0	1	1	1	1	NA	NA	7.03367069824351	-1.97668714749819	-3.12169729141459	-1.51494204542305	5.30301247900233	-5.64905764254551	-5.60215510239989	-5.81694051778286	4.52548746113705	-8.47417986062769	-9.68020419310208	-19.7708674316971	3.75091859245115	-8.82875104608894	-5.92735554593707	-6.84397436789877	3.75091859245115	-9.55209707578728	-7.64061030684593	-12.0244153666566	Tb427_070022700
Chr7_core_Tb427v10	433814	438	-	124	21.2520052040907	1.89382161535818	0	0	0	0	0	0	0	0	0	1	1	1	NA	NA	NA	5.70153921429525	-1.58662561079686	-2.11945032697399	-0.504299864675875	4.10965879024769	-4.88146859771002	-3.85747489254787	-2.55179787015452	2.98000096603404	-8.33959703899574	-8.35824287977229	-14.8074205446515	2.98000096603404	-7.08272278709037	-3.84259879835698	-2.71642145788333	2.98000096603404	-7.81109992662702	-5.58142565708904	-6.4344709093357	Tb427_070022700
Chr7_core_Tb427v10	433872	383	+	341	51.2197349762707	3.70334695375572	0	0	0	0	0	0	0	0	0	1	1	1	NA	NA	NA	7.05419237282291	-1.76235619606313	-2.78995605642449	-1.11864981283175	5.24364015650182	-5.59199811525884	-5.48939057496272	-5.57047519770612	3.70787088414504	-9.87116436110049	-10.5021666854278	-23.2166487341526	3.70787088414504	-8.7329306098131	-5.79830516160289	-6.54069707725106	3.70787088414504	-9.45649884748051	-7.51827978739923	-11.6483811826997	Tb427_070022700
Chr7_core_Tb427v10	434243	441	-	54	11.5614028861875	0	0	0	0	0	0	0	0	0	0	1	1	NA	NA	NA	NA	4.68025506972133	-1.25980921951345	-1.46053360032505	-0.166338767127651	2.38409216238846	-5.85858433981428	-3.07712796121639	-1.48805478058492	2.38409216238846	-7.0727646469723	-6.76537447934899	-9.74439165337932	2.38409216238846	-5.68780268817048	-2.56596788740047	-1.03710215911804	2.38409216238846	-6.42225555683408	-4.18258362245603	-3.57600557896592	Tb427_070022700
Chr7_core_Tb427v10	434248	380	+	220	82.7281630769547	9.45379595434637	0	0	0	0	0	0	0	0	0	1	1	1	NA	NA	NA	7.08181736815736	-0.443369850284638	-0.704175689359928	-0.0323153393033933	5.54994082933275	-3.73581973266293	-3.86022984299503	-2.55630622093849	3.39231742277876	-9.20926108021191	-9.54379174406524	-19.2305406242035	3.39231742277876	-8.02456854506198	-4.89733430684312	-4.5873809121479	3.39231742277876	-8.74994266164378	-6.64795369027463	-9.12376427903222	Tb427_070022700
Chr7_core_Tb427v10	434256	350	-	216	75.2969648865435	23.2999164280406	0.991386505356439	0	0	0	0	0	0	0	0	1	1	1	1	NA	NA	7.00114569489705	-0.556185520377063	-0.874989243882825	-0.0483884232827792	6.16555390861014	-2.48989442451941	-2.82579794653712	-1.19930912734244	4.16743870367913	-7.67643414529695	-8.49540757515676	-15.2904898711091	3.37911160736336	-7.99469149720754	-4.86138273230892	-4.51787670605917	3.37911160736336	-8.72014930269843	-6.61254894137078	-9.02833603842783	Tb427_070022700
Chr7_core_Tb427v10	434275	383	+	84	5.69108166403008	0.925836738438929	0	0	0	0	0	0	0	0	0	1	1	1	NA	NA	NA	4.51553546284496	-2.85823099519281	-3.23539792460092	-1.66522255180689	3.45634411782275	-5.03387613556514	-3.44439187699823	-1.95503740564343	2.70043971814109	-7.74676532802587	-7.59414465389699	-12.2482082201993	2.70043971814109	-6.43334797575303	-3.20748789180136	-1.79529144471317	2.70043971814109	-7.16429235637783	-4.9041819851656	-4.95136520001017	Tb427_070022700
Chr7_core_Tb427v10	434313	381	-	266	43.0854192039454	0.938819899343832	0	0	0	0	0	0	0	0	0	1	1	1	NA	NA	NA	6.75188270154989	-1.66521426244366	-2.54260779382967	-0.862965996549202	4.29143887021069	-6.72426974115427	-5.51746766781552	-5.63197995357697	3.52899586137959	-9.49633995575315	-9.95322652126283	-20.8819207150927	3.52899586137959	-8.33268862264691	-5.277758533729	-5.36877646606464	3.52899586137959	-9.05723770059986	-7.01920370726706	-10.16057068507	Tb427_070022700
Chr7_core_Tb427v10	434862	333	-	404	67.1564361477042	106.222454938068	197.955416997302	60.4725363002882	108.240074103084	0	0	0	0	0	0	1	1	1	1	1	1	7.37007558571672	-1.60006689122836	-2.62753303055022	-0.946234411160505	7.69885792027749	-1.25970499638347	-1.71692589818936	-0.31198386514521	8.14633351229008	-1.7623041186568	-2.95795727284959	-1.76392877440204	7.29504177347677	-2.40262823487491	-2.92909364048698	-1.44375465040765	7.71236789930344	-2.22596533859827	-2.78121320384563	-1.56088988203962	Tb427_070022800
Chr7_core_Tb427v10	434862	404	+	259	46.4149393535215	42.3943108187212	127.546542749006	43.4835766561394	64.9374026671156	0	0	0	0	0	0	1	1	1	1	1	1	6.78578311179116	-1.51929077950999	-2.32934041810922	-0.667330032975131	6.72115256767733	-1.93374651338463	-2.36400190041019	-0.767816474836316	7.51005760944575	-1.72024787013812	-2.67028578575454	-1.39539652308237	6.73924187463616	-2.22099973684852	-2.55925285155619	-1.02945954513152	7.0258171546986	-2.32430480043684	-2.73122452539961	-1.50104767953121	Tb427_070022800
Chr7_core_Tb427v10	434932	451	-	30	1.3789526036579	3.45985477060286	3.79100602517257	2.78243771091839	3.04148368619673	0	0	0	0	0	0	1	1	1	1	1	1	2.92033300648983	-3.1701035007591	-2.80790057263533	-1.13872368620139	3.45809242868475	-2.09018875485514	-1.43077288099059	-0.159197002957004	3.51602663219811	-3.26649290264069	-3.41996134814996	-2.43347879353534	3.32275248584063	-2.43743582583958	-1.45916850229069	-0.24414816815747	3.37754561705402	-3.0679073088465	-2.32588262233188	-1.04293256515385	Tb427_070022800
Chr7_core_Tb427v10	435093	430	+	74	19.0212429144426	9.34409736064395	10.8134160266877	3.90614335056769	7.34034495290624	0	0	0	0	0	0	1	1	1	1	1	1	5.25307076366965	-1.00681366270834	-1.26553804174109	-0.110861890480559	4.75921372347611	-2.1384829986009	-1.92346101651285	-0.454601067763361	4.85956561233209	-3.26268596607706	-3.84205659970392	-3.12548062187465	4.17934247663255	-3.49310260108838	-2.60529926988834	-1.07701079480315	4.59504282534132	-3.44809471287775	-3.09090791026627	-1.94220211753196	Tb427_070022800
Chr7_core_Tb427v10	435489	397	+	351	77.2757318292791	63.8282399450427	153.166949044125	42.4860711778737	27.3176159603358	0	0	0	0	0	0	1	1	1	1	1	1	7.36931451939757	-1.19640580165944	-1.96449459999818	-0.402117729714838	7.2323805951393	-1.79781579824485	-2.33425374279296	-0.746733412065852	7.86052198493543	-1.91565642937369	-3.10225781042414	-1.96301861262337	6.9415891157482	-2.7002793560635	-3.18018970169166	-1.75863933731539	6.62765387827191	-3.99032444829233	-4.51156808287045	-4.17444410784069	Tb427_070022800
Chr7_core_Tb427v10	435489	477	-	59	23.1919782897417	14.4346242448108	37.6635633419023	10.0812058960956	14.6401896002586	0	0	0	0	0	0	1	1	1	1	1	1	5.23057226371046	-0.403400288402735	-0.505488935145538	-0.0189751598541061	4.89770339904462	-1.22109008844461	-1.12701282484928	-0.0605608050727551	5.57447087032078	-1.22514550491423	-1.5441769040187	-0.371318162195367	4.64912495648986	-1.9797145857072	-1.63879425940839	-0.333766694695514	4.90756456523504	-2.2131519833265	-2.06398802428864	-0.786460634134782	Tb427_070022800
Chr7_core_Tb427v10	435512	410	-	184	43.4554894175527	19.1790941015688	26.3377632031229	9.07141051972521	1.74382335326145	0	0	0	0	0	0	1	1	1	1	1	1	6.49272422486402	-1.13092243954814	-1.67271937450954	-0.248484673636771	5.91303445539439	-2.51740779821282	-2.75326831528369	-1.12426713480049	6.13683476794493	-3.39401186410115	-4.52674990491778	-4.40760367261085	5.3931042767684	-3.84168188817864	-3.66405954272202	-2.44040015646486	4.34671805459425	-6.5244090850144	-5.66177942089879	-6.62082413419682	Tb427_070022800
Chr7_core_Tb427v10	435524	482	+	28	4.7693432689838	6.04098684612213	12.2524579781787	4.85577245368702	5.48488795223269	0	0	0	0	0	0	1	1	1	1	1	1	3.6152565903267	-1.55138756911528	-1.5336866528983	-0.188928340191915	3.7711991636751	-1.28526142440608	-0.944231015352046	-0.0269764801395868	4.25279672791747	-1.66170788362126	-1.85278548496603	-0.576715251413546	3.62699234076385	-1.71018929617444	-1.11177117466181	-0.106448677684353	3.70710712588218	-2.29215255759077	-1.822152268155	-0.583292967604999	Tb427_070022800
Chr7_core_Tb427v10	435540	356	-	21	6.45947293395342	11.1732814608423	31.1792383394231	6.78993747652058	24.0157619632561	0	0	0	0	0	0	1	1	1	1	1	1	3.61262140220094	-0.743514501550414	-0.734731328767858	-0.0350780938645101	3.98570151087935	-0.0549207093979028	-0.0422743868399092	-8.11111746094592e-05	4.70586524942984	0.0255357033135617	0.0296495418801869	0.00194548869664571	3.64608559788501	-0.863251126353335	-0.564009439146959	-0.0187888659931224	4.52095122582941	-3.30068000694295e-05	-2.93052355724581e-05	-2.26743327867907e-06	Tb427_070022800
Chr7_core_Tb427v10	435548	362	-	628	105.716914857643	101.803032675526	540.804731473652	87.6456869458781	116.673929695094	0	0	0	0	0	0	1	1	1	1	1	1	8.01331932764544	-1.53961670413257	-2.71423739626424	-1.03639626317623	7.98623701861329	-1.94225696111098	-2.71979277451207	-1.09285755558673	9.1880330613555	-0.986120216496994	-1.90692409445358	-0.618858830662362	7.878793504055	-2.49856224398624	-3.1959391300602	-1.77880063858251	8.08413837051256	-2.74897855237263	-3.54144192744249	-2.54037977277941	Tb427_070022800
Chr7_core_Tb427v10	435625	362	-	385	54.4285106197765	39.6496021999417	184.689917729681	48.6920483032656	55.2665982766237	0	0	0	0	0	0	1	1	1	1	1	1	7.18503515933984	-1.84286688541888	-2.96242598819441	-1.31694847028982	6.9589504192362	-2.60860380518243	-3.28271400910608	-1.74347640877774	8.06172439798484	-1.7889996286778	-2.97073537337351	-1.78098739327881	7.10547013668156	-2.64257814761835	-3.1642194550491	-1.73845295272505	7.19595820753971	-3.12548451941938	-3.73117675606956	-2.82687308875523	Tb427_070022800
Chr7_core_Tb427v10	435666	396	+	14	6.24682061757045	5.07428043429765	15.501386452651	5.87515418696356	8.22269112197168	0	0	0	0	0	0	1	1	1	1	1	1	3.30609439976711	-0.233422364883206	-0.219873714174288	-0.00695638130540759	3.16838328968825	-0.508820627229923	-0.3253640175005	-8.11111746094592e-05	3.92905300199209	-0.333038663964305	-0.3610499138957	-0.0316277663005673	3.265220614987	-0.391315786491075	-0.230515968847749	-0.00458611015362956	3.49137714931675	-0.723305454060493	-0.557513647621753	-0.056510141400597	Tb427_070022800
Chr7_core_Tb427v10	435700	384	-	77	27.3781717833475	20.227078171906	27.9701146020471	14.6885592746738	10.4607608256849	3	0	0	0	3	0	6	6	6	6	10	5.5	5.53859422714056	-0.546359919926398	-0.714065614999575	-0.0331540964454594	5.32478462948158	-1.15541349647608	-1.15007304538197	-0.0647223948865156	5.55375040029971	-2.02808613488898	-2.55102232626131	-1.25418702814463	5.10051876413639	-1.89489281068422	-1.71512024514509	-0.367619121674064	4.86520022228413	-3.05570742417449	-2.83474249684444	-1.62625009048263	Tb427_070022800
Chr7_core_Tb427v10	435864	450	+	33	24.2451295368043	19.7428331017416	40.3403563964974	11.2132182325315	16.7841018987323	0	0	0	0	0	0	1	1	1	1	1	1	4.84758093992407	0.482224434755942	0.572625729891372	0.0220367357747803	4.7027142515177	0.0580370178387457	0.0516455001724116	8.11111746094592e-05	5.20900637070226	-0.278428714600444	-0.338771567466121	-0.0292618143867471	4.30807739964541	-0.951974701206434	-0.731442993877711	-0.0331611199091694	4.58873146342247	-1.15368880922729	-1.03333729782921	-0.16285754462158
Chr7_core_Tb427v10	435892	424	-	9	7.04310427413784	4.87136854919222	11.842941870405	2.04261810055923	8.32096164760765	0	0	0	0	0	0	1	1	1	1	1	1	3.08154294149509	0.526522228290065	0.478590068194823	0.0174758907706865	2.83660861345161	0.0647088673115611	0.0381551398297981	8.11111746094592e-05	3.43677095100439	-0.0514672164394287	-0.0535326674367356	-0.00382585130892237	2.29712114998423	-0.788189224200077	-0.345668871163758	-0.00803274455555413	3.19443172909209	-0.0197171099511674	-0.0145499729062253	-0.000877665936497989
Chr7_core_Tb427v10	436380	328	-	33	3.68304032048204	23.0834079745874	28.2103174241626	19.5298032380498	26.3690398946225	0	0	0	0	0	0	1	1	1	1	1	1	3.56532054734909	-2.11971100930577	-2.07936108958635	-0.474914915630928	4.81289474934566	0.271833474572338	0.24697675445371	8.11111746094592e-05	4.95479328328008	-0.771924238431844	-0.917049885998048	-0.126504739352736	4.69508276715491	-0.236646129144382	-0.197779016119921	-0.00364685634137484	4.90698102805942	-0.556796941437086	-0.519231763683118	-0.0508755267978886	Tb427_070022900
Chr7_core_Tb427v10	436683	366	-	106	67.7982616403196	103.175492959214	245.197162456168	151.226775767734	290.845102588156	0	0	0	0	0	0	1	1	1	1	1	1	6.41424328696943	0.295675694164463	0.433066964901412	0.0151256893399956	6.7153203585143	0.624627126841884	0.763047356727052	0.0101790281028064	7.33772350309319	0.516656909674658	0.785923633206294	0.0970654216864172	6.99002075780793	0.840970956940055	0.995395242964482	0.0768210375836257	7.46064743483893	1.11818779162786	1.36703712253022	0.296999538639751	Tb427_070022900
Chr7_core_Tb427v10	436696	420	-	11	12.7582196601424	12.1645940832858	25.8052700598353	12.6275110163692	39.6342902003001	0	0	0	0	0	0	1	1	1	1	1	1	3.62618855573414	1.08957517198995	1.07896757725396	0.075127288946625	3.59314544424156	0.987003798432692	0.696803428074116	0.00584725991443306	4.12042095617258	0.702606065654921	0.77438671763562	0.094721171224686	3.61904172864728	0.894450288991693	0.580253927978344	0.0201193630549459	4.42516271691105	1.62802623865094	1.42747147417074	0.327685641869158	Tb427_070022900
Chr7_core_Tb427v10	437009	257	+	129	65.0885207746636	62.3316527797194	352.825964221258	42.6801009444061	161.299957920969	0	0	0	0	0	0	1	1	1	1	1	1	6.52608986036545	-0.0421271803561574	-0.0625677580305115	-0.00179360875096698	6.49511395654577	-0.367798169437968	-0.436737566420915	-8.11111746094592e-05	7.74083212364339	0.732166239418884	1.1684423312705	0.200128119975321	6.22455149930139	-1.20998359409103	-1.30932056836365	-0.17638393337385	7.17743785501503	-0.0149163588635237	-0.01777675509125	-0.00103844517518116	Tb427_070022900
Chr7_core_Tb427v10	437128	426	-	33	35.6619591831942	45.9811548147555	118.999882505795	66.4066315125636	95.8808015833323	0	0	0	0	0	0	1	1	1	1	1	1	5.12124506378515	1.03391365921327	1.27603538260302	0.113087694997572	5.30233159899758	1.22111804066371	1.21083884715075	0.0811335154340299	5.98347728997913	1.22919590888463	1.61387570025672	0.412336397836089	5.56508324867499	1.41010327653886	1.38418323835954	0.207772329906971	5.82838154256558	1.21387629728362	1.26165328412779	0.248449951169584	Tb427_070022900
Chr7_core_Tb427v10	437222	417	-	34	23.4519766572799	23.381398988791	98.9861084888226	41.6109606026642	33.2190810349512	0	0	0	0	0	0	1	1	1	1	1	1	4.84529863608869	0.392748624579892	0.46622452990497	0.0166851533844075	4.84316995240617	0.245701432629985	0.224496838775901	8.11111746094592e-05	5.87247382201053	0.9278492901226	1.20461096778788	0.213352132352931	5.25232416859569	0.728153256374175	0.677577812738576	0.0277490413387212	5.09200888495164	-0.290916432471074	-0.277536641597294	-0.0222698440614909	Tb427_070022900
Chr7_core_Tb427v10	437801	299	+	8	0	1.66167165238913	6.13937555788913	8.66243474774067	17.6824480393238	0	0	0	0	0	0	1	NA	1	1	1	1	1.04373142062517	-3.37717837083949	-2.17821677314354	-0.550070644786459	2.09980512123526	-1.05226287755883	-0.512485164203955	-0.0010969658629642	2.90925520090677	-0.727725269536498	-0.725249408757331	-0.0855239515983391	3.14159693003442	0.937374881610111	0.533096528022371	0.0162832144400114	3.6359686947993	1.07254734729369	0.844049162232925	0.110697098519504
Chr7_core_Tb427v10	437844	422	-	81	41.077045049201	59.2761666217377	134.362326146344	55.9809939345148	55.2862723956324	0	0	0	0	0	0	6	6	6	6	6	6	5.86322173809275	-0.039413375258159	-0.0537875805722388	-0.00141392418977204	6.12511331534613	0.250849387385843	0.283047814883228	8.11111746094592e-05	6.71203586552054	0.0832882294899004	0.118074586818766	0.0086545807396339	6.08421086301903	-0.148340019731763	-0.157484374116117	-0.00298797946942265	6.07528320186539	-0.865518408308836	-0.92418135867041	-0.130636236445877
Chr7_core_Tb427v10	438042	361	+	449	175.621102379359	410.057391889859	470.28715938854	197.319014471151	238.235724177095	0	0	0	0	0	0	1	1	1	1	1	1	8.13630063741967	-0.316417651123182	-0.565131850676971	-0.0216579459290611	8.74680870299128	0.609762377996675	0.908466975624839	0.02353146262781	8.84555423351341	-0.692929927753619	-1.27635044467024	-0.24096310853624	8.22010730034123	-0.838223352117169	-1.09766962118267	-0.102280184450254	8.35572398065923	-1.23363083688729	-1.62336105353771	-0.442687067431423	Tb427_070023000
Chr7_core_Tb427v10	438069	367	-	247	125.760024580998	25.8736338843599	0	0	0	0	0	0	0	0	0	1	1	1	NA	NA	NA	7.46576942091355	0.0145764728063471	0.0241981077529249	0.000492637418833414	6.33615458805882	-2.54523921707321	-2.95831942620251	-1.34700467127543	3.47564235748349	-9.38434672454532	-9.79238784859893	-20.2267763949079	3.47564235748349	-8.21265017792413	-5.12745485048858	-5.0529448065589	3.47564235748349	-8.93751270609918	-6.87323954137475	-9.74719080510498	Tb427_070023000
Chr7_core_Tb427v10	438601	341	-	60	72.7684619929854	49.6134927293676	138.735573270906	86.0787444232966	223.948213286953	0	0	0	0	0	0	1	1	1	1	1	1	6.05699183198993	1.20862331964491	1.6915909477825	0.25730594462482	5.78299521203253	0.447688367304974	0.480010135585331	0.000549537440155441	6.52012363960979	0.571500506286955	0.793566844280005	0.0984219023994989	6.17740210535231	0.894135128929272	0.961451259891604	0.0703735888795092	6.86455101940966	1.55622703592251	1.80082221036285	0.567147089291831
Chr7_core_Tb427v10	438909	390	-	168	83.5266595033093	2.64538019707829	2.18278870822149	0	0	0	0	0	0	0	0	1	1	1	1	NA	NA	6.89469000335616	-0.050825813190512	-0.0789522893448247	-0.00227344844907183	4.52491959712217	-4.94809529007495	-4.25433898923253	-3.18989759559502	4.41016910804955	-6.48614705549099	-7.33328589218461	-11.4269867751238	3.19830239059093	-7.58371607825225	-4.38353908733837	-3.6235947637404	3.19830239059093	-8.31039817591353	-6.1360757271449	-7.78036852585564	Tb427_070023100
Chr7_core_Tb427v10	439228	358	+	309	58.6589493589488	7.71313446894084	0	0	0	165	37	1	0	0	0	10	10	12	NA	NA	NA	7.080160062518	-1.42509864761188	-2.26295149422699	-0.614365372903089	5.65586425895099	-4.50871922370021	-4.7388129716063	-4.05229137185821	3.63689779960713	-9.72256224753374	-10.2825481627208	-22.2702427429115	3.63689779960713	-8.57452831945575	-5.58872079578696	-6.05732227710771	3.63689779960713	-9.29847385366285	-7.31847303945153	-11.0430757903405	Tb427_070023100
Chr7_core_Tb427v10	439298	309	+	26	0	0	0	0	0	17	0	0	0	0	0	16	NA	NA	NA	NA	NA	1.8639602272816	-4.94702756329149	-3.67791506462993	-2.25057142997207	1.8639602272816	-4.79401618094163	-2.18959082646681	-0.650452973827936	1.8639602272816	-5.95717251385629	-5.47904253877211	-6.47256895271775	1.8639602272816	-4.4368383119658	-1.68225501433317	-0.353867886382431	1.8639602272816	-5.17861476825349	-3.09867759263599	-1.9532619504171	Tb427_070023100
Chr7_core_Tb427v10	439319	453	+	38	7.51342208010646	0.568667937717372	0	0	0	0	0	0	0	0	0	1	1	1	NA	NA	NA	4.13460250425422	-1.3620947646397	-1.45740120761894	-0.165335646790819	2.68130009068887	-4.27587226334502	-2.42467033749519	-0.819669873115214	2.13339327034745	-6.5362183914132	-6.13400521788178	-8.03536301279429	2.13339327034745	-5.08878182448388	-2.11421073985374	-0.62532097360392	2.13339327034745	-5.82651231345946	-3.64433085975551	-2.69631456739739	Tb427_070023100
Chr7_core_Tb427v10	439363	338	-	360	62.0854565218406	8.86563127603138	1.92642182020883	0	1.10883573697879	0	0	0	0	0	0	1	1	1	1	NA	1	7.2308054948804	-1.55513337358793	-2.51319941882441	-0.834695108620312	5.86061584481804	-4.55178744854015	-4.93890502831019	-4.43691768676535	4.88634291308604	-7.76016726157517	-9.16080042687608	-17.7434698400694	3.74692772462041	-8.8198758181223	-5.91533061583503	-6.81513914173562	4.5899362414287	-8.00697811258834	-7.17281379782763	-10.608995458324	Tb427_070023100
Chr7_core_Tb427v10	439382	438	-	131	19.0535219071158	1.26254774357212	0	0	0	0	0	0	0	0	0	1	1	1	NA	NA	NA	5.6641377839716	-1.81960810651137	-2.41857606490448	-0.748438597645642	3.92829066339671	-5.39183976704792	-4.09939646241804	-2.93344293584599	3.01945949464615	-8.423063393468	-8.46860301473433	-15.1954543449241	3.01945949464615	-7.17367089451271	-3.93745040882887	-2.86565748004385	3.01945949464615	-7.90172264915458	-5.68000580591157	-6.66412384911367	Tb427_070023100
Chr7_core_Tb427v10	439440	383	+	337	38.8890580375389	4.62918369219465	0	0	0	0	0	0	0	0	0	1	1	1	NA	NA	NA	6.849233351561	-2.14804544582615	-3.31861482809149	-1.77837435818077	5.37873646581201	-5.29603417066083	-5.31981117597144	-5.21065267610094	3.6993718459691	-9.85337740322059	-10.4757398734528	-23.1034802466284	3.6993718459691	-8.71398969069911	-5.77299804715394	-6.48220336244024	3.6993718459691	-9.43760236632126	-7.49422940346809	-11.5749729180061	Tb427_070023100
Chr7_core_Tb427v10	439531	412	+	191	38.910330346822	5.29588133320749	0	0	0	93	23	2	0	0	0	10	10	7	NA	NA	NA	6.44085125967695	-1.34330425860685	-1.97405133822943	-0.408303283377809	5.05811431945323	-4.28270839875952	-4.06940056517155	-2.88482813762984	3.29060029096248	-8.99522902632059	-9.24452961892341	-18.0631175638609	3.29060029096248	-7.79395332351709	-4.62410522219254	-4.06351135045664	3.29060029096248	-8.5199916402372	-6.37737242497511	-8.40192638653122	Tb427_070023100
Chr7_core_Tb427v10	439816	380	+	247	79.8422969231075	9.45379595434637	0	0	0	0	0	0	0	0	0	1	1	1	NA	NA	NA	7.13968625867217	-0.657619248898566	-1.05155761431082	-0.070847300345118	5.63326576403747	-3.90752399350227	-4.0921823534809	-2.92119187185974	3.47564235748349	-9.38434672454532	-9.79238784859893	-20.2267763949079	3.47564235748349	-8.21265017792413	-5.12745485048858	-5.0529448065589	3.47564235748349	-8.93751270609918	-6.87323954137475	-9.74719080510498	Tb427_070023100
Chr7_core_Tb427v10	439824	350	-	222	59.7946485863728	24.4649122494426	1.98277301071288	0	0	0	0	0	0	0	0	1	1	1	1	NA	NA	6.85580979152857	-0.93244078185565	-1.44170941045658	-0.160417196568206	6.21974572820453	-2.46379632570369	-2.81771969616033	-1.18974205412688	4.55480694698907	-7.00922272833937	-8.02788343860647	-13.671479941459	3.39883076292688	-8.0392974814518	-4.91511869172743	-4.62257292866439	3.39883076292688	-8.76463059114797	-6.66544617223108	-9.17131836034318	Tb427_070023100
Chr7_core_Tb427v10	439843	383	+	86	9.4851361067168	0	0	0	0	0	0	0	0	0	0	1	1	NA	NA	NA	NA	4.8772051603594	-2.19508415420165	-2.61760076983953	-0.935827061391462	2.71731411381836	-6.5413147988736	-3.74328282813741	-2.37880858076635	2.71731411381836	-7.78262270743602	-7.63940133247232	-12.3918105206346	2.71731411381836	-6.47279507894499	-3.24399542450806	-1.84280314210387	2.71731411381836	-7.20357088882134	-4.94400720504744	-5.03292943257117	Tb427_070023100
Chr7_core_Tb427v10	440430	333	-	400	76.7502127402334	83.9288532843996	213.182756766326	77.9423801203715	124.025084909784	0	0	0	0	0	0	1	1	1	1	1	1	7.45856271668636	-1.38902350270974	-2.30401228485701	-0.64953367613474	7.52266132340247	-1.58938224541185	-2.12837950096727	-0.607233537057026	8.19249255795112	-1.64327647492353	-2.77448325420673	-1.5245091810506	7.46960991907091	-2.02360295446255	-2.50551271741297	-0.974416604076539	7.80297550846158	-2.01525724540048	-2.53722236174638	-1.27125619246615	Tb427_070023200
Chr7_core_Tb427v10	440430	404	+	293	37.8195802139805	43.9940961326352	146.734960684697	33.2056403555974	62.2687422835356	0	0	0	0	0	0	1	1	1	1	1	1	6.72861327231073	-1.99103143356896	-3.03151907026839	-1.40120012641245	6.83637935366484	-2.06351931540803	-2.55883136928574	-0.936522572339972	7.69959658018946	-1.7088144295049	-2.71343954183304	-1.44801499648854	6.63606741124761	-2.77780607080412	-3.16351156006896	-1.73748928442618	7.08459554474338	-2.56170578101682	-3.02680526999669	-1.86414683240348	Tb427_070023200
Chr7_core_Tb427v10	440500	451	-	24	3.44738150914476	4.03649723237001	6.31834337528762	1.66946262655103	4.5622255292951	0	0	0	0	0	0	1	1	1	1	1	1	3.2978029023157	-1.76385287764406	-1.65930050765373	-0.242299545915066	3.39814431135104	-1.574834838838	-1.06314054482809	-0.0461187703394799	3.69206555014432	-2.29924235616983	-2.44296473644294	-1.13180284089001	2.86602378854956	-2.58436124577056	-1.35522458586549	-0.195970130509684	3.47724081354836	-2.26156034017894	-1.73961651093154	-0.522618224050407	Tb427_070023200
Chr7_core_Tb427v10	440661	430	+	74	22.0646417807534	12.6812749894454	4.80596267852788	9.76535837641922	12.2339082548437	0	0	0	0	0	0	1	1	1	1	1	1	5.35758024547128	-0.796503111442003	-1.01567877083041	-0.064964714948986	4.9697932702372	-1.72995124647758	-1.6178466714943	-0.252765111263911	4.31339152416477	-4.31767943072505	-4.83991985752616	-5.05757666614475	4.78944030497608	-2.36651850675707	-2.01641370306198	-0.551558230463434	4.94488594520206	-2.79131108306692	-2.61526567602847	-1.36113277513503	Tb427_070023200
Chr7_core_Tb427v10	441057	397	+	346	71.0581442108313	60.4688588953036	153.166949044125	29.1571076710898	28.2282031590137	0	0	0	0	0	0	1	1	1	1	1	1	7.29887780502059	-1.30032553412495	-2.11797609188442	-0.50312964239693	7.18335609075917	-1.85478340276128	-2.39513353544274	-0.791175025874516	7.85018731646777	-1.89448409070667	-3.06406827732567	-1.90930311557557	6.66350877094794	-3.20337599483089	-3.6597286360594	-2.43351723530917	6.64055369878587	-3.92346708587624	-4.44167661168554	-4.04380741139807	Tb427_070023200
Chr7_core_Tb427v10	441057	477	-	85	24.4126087260439	15.8780866692919	36.3184360796915	9.16473263281416	10.457278285899	0	0	0	0	0	0	1	1	1	1	1	1	5.52832835560108	-0.850456149390686	-1.10996452526015	-0.0805501994042422	5.22577371860339	-1.63086585649387	-1.59600682613763	-0.239849129499089	5.81010447852397	-1.8123557651045	-2.33825965228372	-1.01968533869337	4.84529116842848	-2.65923131072443	-2.29137726590601	-0.77311662902961	4.93583504842149	-3.20579637864369	-3.00024324240856	-1.82724003511766	Tb427_070023200
Chr7_core_Tb427v10	441080	410	-	182	45.96253688395	22.2477491578198	30.9182437601877	6.80355788979391	0.871911676630725	0	0	0	0	0	0	1	1	1	1	1	1	6.52487433850764	-1.03447542566287	-1.5361830803676	-0.19004172651423	6.0097022746863	-2.29862604411041	-2.55045644405768	-0.927506246510504	6.24264164336268	-3.15533482635028	-4.25484902143779	-3.87509545989487	5.19017604514809	-4.19629952425071	-3.86136058364057	-2.74472783984495	3.98397012894061	-7.15403403035433	-5.91128425551343	-7.22053785878965	Tb427_070023200
Chr7_core_Tb427v10	441092	482	+	25	6.55784699485273	5.11160425441104	12.2524579781787	6.1800740319653	3.42805497014543	0	0	0	0	0	0	1	1	1	1	1	1	3.74582674831717	-0.96418816737527	-0.972574263677191	-0.0592915936438667	3.58041930587001	-1.33548683573417	-0.940109241155683	-0.0262843515380743	4.17256439182085	-1.49499242842236	-1.65522860118312	-0.43815880093489	3.70614471671845	-1.249356107527	-0.829150046695915	-0.0471714322100874	3.32312023059327	-2.64599633793869	-1.99007927667915	-0.721213502845576	Tb427_070023200
Chr7_core_Tb427v10	441108	356	-	27	4.30631528930228	10.0559533147581	27.1561108117556	11.3165624608676	21.9274348360164	0	0	0	0	0	0	1	1	1	1	1	1	3.52314550219817	-1.6363755546305	-1.59473248196013	-0.21403318899895	4.09067234183694	-0.561081854978651	-0.441616178832727	-8.11111746094592e-05	4.78544304884398	-0.530640797216415	-0.620624486599647	-0.0666325426322038	4.17204910631468	-0.630750029998334	-0.469635443453324	-0.0131424156446947	4.63427621417314	-0.499339202737669	-0.449877338215644	-0.0414849007569477	Tb427_070023200
Chr7_core_Tb427v10	441116	362	-	568	116.183936130677	101.803032675526	522.437778329264	78.9893228030753	135.096129120636	0	0	0	0	0	0	1	1	1	1	1	1	8.00873934382867	-1.25965823322319	-2.21960606299242	-0.578321730434865	7.91386082084916	-1.80170773709545	-2.50634486097717	-0.885759127379671	9.09075601325215	-0.88814451822777	-1.69351650426471	-0.463083173390649	7.73185286046217	-2.50615348146567	-3.17022719471544	-1.74691584782073	8.11709436146821	-2.39294365191	-3.09087893345935	-1.94217102488691	Tb427_070023200
Chr7_core_Tb427v10	441193	362	-	358	50.241702110563	55.7237652539722	209.179188588866	45.4459117497146	46.0554985638531	0	0	0	0	0	0	1	1	1	1	1	1	7.07546465922202	-1.85881858221403	-2.95003857340354	-1.3016480727127	7.14946873825299	-2.02085249935144	-2.59966993401989	-0.970058745876894	8.09893458718111	-1.50670922934866	-2.51377107236279	-1.21152558796443	7.00384695017083	-2.63385898882388	-3.12190580198065	-1.68311044584002	7.01335448743022	-3.28174659240715	-3.85176484987745	-3.01781625908168	Tb427_070023200
Chr7_core_Tb427v10	441234	396	+	8	2.67720883610162	1.69142681143255	19.9303540105513	4.19653870497397	2.74089704065723	0	0	0	0	0	0	1	1	1	1	1	1	2.37761138096504	-0.601912846166018	-0.487840557636099	-0.0180519360709924	2.10966666912638	-1.0329996236965	-0.504440801814069	-0.000904581484338851	3.72005256948871	0.808630018972423	0.861204700611757	0.113040839449237	2.65953036999609	0.125615648556499	0.0618397833657752	0.000749210914063894	2.39192801498689	-1.04797980256921	-0.683365048039462	-0.0776361093584947	Tb427_070023200
Chr7_core_Tb427v10	441432	450	+	27	24.9378475235702	16.8394752926619	35.2978118469352	5.60660911626577	19.0728430667412	0	0	0	0	0	0	1	1	1	1	1	1	4.72513220377715	0.804493406291322	0.938717780560539	0.0565194689837294	4.44867402522383	0.134359429240288	0.11379390314341	8.11111746094592e-05	4.97157960669303	-0.169908027547843	-0.202167076598561	-0.0158698238321061	3.69586560741309	-1.48543050373813	-0.983199287389049	-0.0739536823996726	4.53607056962777	-0.682154144294608	-0.606843983143049	-0.0642371134221385
Chr7_core_Tb427v10	441460	424	-	9	8.60823855727958	11.1345566838679	9.47435349632399	4.76610890130487	7.48886548284688	0	0	0	0	0	0	1	1	1	1	1	1	3.21754979578894	0.805359157347626	0.748064158564541	0.036098175492249	3.39413592426981	1.15092604652231	0.776243920392386	0.0111778642448109	3.28307542361113	-0.342935431409979	-0.352223186230753	-0.0306578891887263	2.82233243478446	0.0759054013083367	0.0392824621929652	0.000614151166152592	3.1229590753519	-0.142660819167508	-0.104157896379588	-0.00720710291419542
Chr7_core_Tb427v10	442243	366	-	112	77.0434791367268	116.723790014464	241.076201742619	132.323428796767	309.022921499916	0	0	0	0	0	0	1	1	1	1	1	1	6.54535737596107	0.402991466785442	0.59995651403165	0.0242308702946281	6.84345138430487	0.717238140447639	0.890165002223961	0.0215644355212023	7.36505785963409	0.410995113976601	0.627188235126048	0.0675713514047557	6.93357351394252	0.571065880129819	0.671997634436725	0.0269852405854399	7.54384181607153	1.12757597904697	1.38859451455643	0.30756414152532	Tb427_070023300
Chr7_core_Tb427v10	442256	420	-	13	15.1503858464191	15.7424158724875	18.7674691344257	24.5534936429401	46.3805523620533	0	0	0	0	0	0	1	1	1	1	1	1	3.86150691150862	1.10650666566552	1.13606383934378	0.0857112610343262	3.88829091491135	1.09845140043163	0.827948569409254	0.0144242930149345	4.01149133844167	0.0310327789277294	0.0338821183246724	0.00219225804694972	4.2009136972397	1.47472249118425	1.10546773340097	0.104315537129596	4.65290258260879	1.58837546724386	1.43446088021306	0.331287276086776	Tb427_070023300
Chr7_core_Tb427v10	442569	257	+	148	70.2270882042424	46.7487395847895	364.718974251188	37.9378675061387	165.659416243158	0	0	0	0	0	0	1	1	1	1	1	1	6.67925504162182	-0.125583833031066	-0.190065872800669	-0.00601193450680471	6.38826152998153	-0.970216586801202	-1.13571506576863	-0.0614924555086273	7.86346851514897	0.576217281432016	0.933478392210328	0.130498062702303	6.23938775738197	-1.57635691562452	-1.70913088885031	-0.363442667749783	7.29537168167746	-0.173468482575301	-0.208968106148346	-0.0159716989233326	Tb427_070023300
Chr7_core_Tb427v10	442688	426	-	38	37.2124791476809	30.8828651740895	107.099894255215	65.7358574568812	94.2276843146542	0	0	0	0	0	0	1	1	1	1	1	1	5.25187831462335	0.895550090657411	1.1254973051924	0.0836573439963612	5.1193458541059	0.464873636803171	0.446550171658489	8.11111746094592e-05	6.00815969527152	0.87596928868077	1.15300090346016	0.194947807543848	5.65816354088472	1.18756274668804	1.18332987083123	0.128833169514459	5.91625037639628	0.984680546777884	1.03341304709946	0.16285754462158	Tb427_070023300
Chr7_core_Tb427v10	442782	417	-	52	33.9649317105433	31.4187548911879	81.5179716966774	31.5669356296073	37.4779375778937	0	0	0	0	0	0	1	1	1	1	1	1	5.41065138464476	0.320105735196875	0.411161810226623	0.0140217396167913	5.35528899378394	0.0274952624511926	0.0275098699223945	8.11111746094592e-05	6.03605683941553	0.0355113060882793	0.0468753370118622	0.00325507825539587	5.35863005327567	-0.280964587662182	-0.266385669269188	-0.00577509967719297	5.48066758673325	-0.75768685935928	-0.757022075475263	-0.0916007119018343	Tb427_070023300
Chr7_core_Tb427v10	443601	361	+	18	9.46461030786966	16.1864759956523	23.4125642119836	9.81144270851025	6.16126872871797	0	0	0	0	0	0	1	2	2	2	3	1	3.76313337571809	-0.00297678643332377	-0.00301066462016864	-0.000108530170864203	4.13503038285082	0.668932208837189	0.531427136174526	0.00165801200790721	4.39457515156812	-0.141896605972082	-0.16020713093748	-0.0122029392061374	3.78781382982161	-0.178375151055269	-0.120891134671977	-0.00226585723284666	3.47262517493928	-1.45913941004611	-1.12163561163733	-0.192809815056258	Tb427_070023400
Chr7_core_Tb427v10	443792	398	+	72	22.9858252736678	17.5143745640069	11.1257537354207	0.826859201784163	0	0	0	0	0	0	0	1	1	1	1	1	NA	5.36681373728623	-0.699407662633174	-0.89299363263562	-0.0505451427526988	5.17549287450699	-1.25248491213524	-1.21504255639938	-0.0823276090683106	4.8595807193831	-3.18413783253314	-3.74956552611319	-2.96775284204644	3.29396218941775	-4.98556291118719	-2.96069179877032	-1.48084261367776	2.58995454500747	-6.90636012269629	-4.64676815088721	-4.4361068601251	Tb427_070023400
Chr7_core_Tb427v10	443826	364	+	161	74.6588612344327	4.22716524734384	0	0	0	0	0	0	0	0	0	1	1	1	NA	NA	NA	6.78363082879308	-0.155280564171189	-0.238010515157065	-0.00775160517503467	4.78818282625506	-4.31471626670111	-3.90208094347027	-2.62028289491046	3.16769517734696	-8.73616907961865	-8.88895138386543	-16.7199746765263	3.16769517734696	-7.51379192540471	-4.30531690530725	-3.48494580684045	3.16769517734696	-8.24069666920187	-6.05694846985534	-7.58087686791795	Tb427_070023400
Chr7_core_Tb427v10	444327	447	+	19	21.7785780685306	5.92928562238247	2.50316423853979	0	0	0	0	0	0	0	0	1	1	1	1	NA	NA	4.38149373463784	1.10136295186343	1.22243959604827	0.10349512705559	3.48503033152794	-0.747084347269436	-0.514574808345645	-0.0010969658629642	2.93594279736944	-3.07337367983812	-3.06943248710435	-1.91681671022321	1.64270110943112	-3.89509199604679	-1.36706207751717	-0.201661590326446	1.64270110943112	-4.64061536800337	-2.67571434255825	-1.43520914756186
Chr7_core_Tb427v10	444878	453	+	43	10.2455755637815	2.84333968858686	0	0	0	0	0	0	0	0	0	1	1	1	NA	NA	NA	4.43430717522342	-1.106762721083	-1.23800739757502	-0.106852027589247	3.59211671917155	-2.85376105278872	-2.01422451099632	-0.524652928269427	2.22147174792436	-6.72496893568171	-6.3533527180688	-8.60840093366008	2.22147174792436	-5.30006745225341	-2.26734115058483	-0.752751251377542	2.22147174792436	-6.03659423834965	-3.83006565344211	-2.98520919699373	Tb427_070023500
Chr7_core_Tb427v10	444922	338	-	371	57.3997616900036	6.33259376859384	0	0	0	0	0	0	0	0	0	1	1	1	NA	NA	NA	7.19635195282751	-1.71282753808812	-2.75700955067656	-1.08128382544425	5.65482587728182	-5.03757861389867	-5.29378808832495	-5.15643760777182	3.7686092002693	-9.99821444194512	-10.6920462117791	-24.0521324604117	3.7686092002693	-8.86807304740612	-5.98080872268879	-6.97380683321426	3.7686092002693	-9.5913290784554	-7.69113159170623	-12.1826997887276	Tb427_070023500
Chr7_core_Tb427v10	444941	438	-	117	22.7176607354073	3.1563693589303	0	0	0	0	0	0	0	0	0	1	1	0	NA	NA	NA	5.70683383207694	-1.40901865179345	-1.8835264796418	-0.352153145522829	4.37346438120769	-4.20200486114449	-3.50567394482344	-2.03782074630099	2.9382584732825	-8.25124355006687	-8.24218343085931	-14.4038345119261	2.9382584732825	-6.98632078207418	-3.7436621540048	-2.56189288512657	2.9382584732825	-7.71505172074566	-5.47794446290357	-6.19656615259572	Tb427_070023500
Chr7_core_Tb427v10	444999	383	+	377	61.6533846936592	4.62918369219465	0	0	0	0	0	0	0	0	0	1	1	1	NA	NA	NA	7.25904694375914	-1.62983926399358	-2.64253964191576	-0.961996563921182	5.45953103694913	-5.4625417616772	-5.56145604793098	-5.72664021463354	3.78016641710622	-10.022376664149	-10.7283803850404	-24.214788779049	3.78016641710622	-8.89374450776349	-6.01586091905581	-7.06068711366332	3.78016641710622	-9.61694213379593	-7.72421525432914	-12.2870049129984	Tb427_070023500
Chr7_core_Tb427v10	445370	441	-	48	8.67105216464065	0	0	0	0	0	0	0	0	0	0	1	1	NA	NA	NA	NA	4.39850005057903	-1.49321182705851	-1.66151953321194	-0.243289307445775	2.29995642109356	-5.686289126439	-2.92127414012886	-1.30673866809926	2.29995642109356	-6.89293647135228	-6.55105111104465	-9.14474645067071	2.29995642109356	-5.48758030226095	-2.40886881177863	-0.882081142341087	2.29995642109356	-6.22308241996801	-3.99864288671651	-3.26132933876437	Tb427_070023500
Chr7_core_Tb427v10	445375	380	+	231	51.9455907692506	5.67227757260783	0	0	0	0	0	0	0	0	0	1	1	1	NA	NA	NA	6.78380898255106	-1.19387320675685	-1.8299811049281	-0.325878560787322	5.24033566292958	-4.47665932645422	-4.39201237317407	-3.42455309618729	3.42743419163012	-9.28307667891238	-9.64817854567789	-19.6435424212172	3.42743419163012	-8.10392556703764	-4.99362859395846	-4.77851067540118	3.42743419163012	-8.82908067132361	-6.74250101194	-9.38108972442343	Tb427_070023500
Chr7_core_Tb427v10	445383	350	-	221	86.370047958094	32.6198829992569	1.98277301071288	0	0	0	0	0	0	0	0	1	1	1	1	NA	NA	7.11597490871646	-0.386170662362354	-0.615791550426038	-0.0253744814385435	6.4203942798806	-2.06145569365659	-2.42358570545843	-0.819669873115214	4.5515576283397	-7.00249980054826	-8.0178392928386	-13.6363787377528	3.39558144427751	-8.03195021086019	-4.90624224402553	-4.60476277223366	3.39558144427751	-8.7573037555466	-6.65671717807051	-9.14727994703661	Tb427_070023500
Chr7_core_Tb427v10	445402	383	+	81	7.58810888537344	0	0	0	0	0	0	0	0	0	0	1	1	NA	NA	NA	NA	4.68226528687169	-2.41683546206429	-2.80272012451875	-1.13271870697409	2.67436407711554	-6.45328406689765	-3.65295518668364	-2.24783722485965	2.67436407711554	-7.69133691567745	-7.52442392712127	-12.0271069569544	2.67436407711554	-6.37232752775097	-3.15153295593516	-1.72292146693266	2.67436407711554	-7.1035359776608	-4.8429069861051	-4.82622286548802	Tb427_070023500
Chr7_core_Tb427v10	445440	381	-	251	39.2556041635947	1.87763979868766	0	0	0	0	0	0	0	0	0	1	1	1	NA	NA	NA	6.64375046473538	-1.7180187315545	-2.58888078179891	-0.906001814622417	4.61197237994494	-5.93472788067607	-5.18995307793719	-4.9380533708824	3.48720729490276	-9.40863005603166	-9.82714041920655	-20.3674833207912	3.48720729490276	-8.23869563886707	-5.15983950664224	-5.1207150434884	3.48720729490276	-8.96348932196453	-6.90476548821215	-9.83650795778338	Tb427_070023500
Chr7_core_Tb427v10	445989	333	-	432	73.1525465180349	90.4857949472433	183.679785963843	73.9108777003523	116.132579506434	0	0	0	0	0	0	1	1	1	1	1	1	7.47960991217423	-1.5674405604615	-2.60614577364054	-0.923747113794604	7.63206287059847	-1.58887876967112	-2.15134883789621	-0.624187370586853	8.14076362212465	-1.96632489040052	-3.29805806942179	-2.24765090218076	7.48699897674636	-2.21041029619728	-2.74088284912871	-1.22434030877895	7.81119167583488	-2.22054382368908	-2.79759862041763	-1.58192330197381	Tb427_070023600
Chr7_core_Tb427v10	445989	404	+	327	51.5721548372461	47.9935594174203	117.387968547758	37.9493032635399	59.6000818999555	0	0	0	0	0	0	1	1	1	1	1	1	7.02889565026546	-1.69351589853646	-2.67298987324761	-0.991152193159926	6.97753617122806	-2.10138444714949	-2.65022632842744	-1.02260894536016	7.61831188647318	-2.18187939232055	-3.43085907934717	-2.45015756550235	6.81011832339277	-2.7541150673675	-3.19848317407477	-1.78241923603996	7.13232307412414	-2.78221793109137	-3.30196576414657	-2.20803678339854	Tb427_070023600
Chr7_core_Tb427v10	446059	451	-	23	0.689476301828951	4.61313969413715	2.52733735011505	2.22595016873471	3.80185460774591	0	0	0	0	0	0	1	1	1	1	1	1	2.40245769031453	-3.48482958046825	-2.83605898759314	-1.17102848908729	3.45439914678063	-1.34508097752109	-0.919948570928029	-0.0249760953928811	3.07631915097022	-3.34714932986558	-3.38065040699073	-2.3728079481634	3.00067402056108	-2.23687549831208	-1.22100062103916	-0.140764520845916	3.3297738088343	-2.39876113491383	-1.80589554730292	-0.571055521441088	Tb427_070023600
Chr7_core_Tb427v10	446220	430	+	71	16.7386937647095	16.6858881440071	9.61192535705576	5.20819113409025	9.78712660387498	0	0	0	0	0	0	1	1	1	1	1	1	5.13372494612725	-1.12851437229873	-1.39521591453415	-0.14591170202682	5.13151192093865	-1.29770168087622	-1.24922957872675	-0.0916111696490451	4.74892857541357	-3.35835020533104	-3.9147370451637	-3.25255869958504	4.33645248992948	-3.08754039985132	-2.38760236697316	-0.859333125719368	4.76131974857969	-3.01861222204538	-2.7639875528274	-1.53892335661945	Tb427_070023600
Chr7_core_Tb427v10	446616	397	+	351	65.728783395019	57.9493231079993	146.507516476989	38.3207700820038	40.0658367418259	0	0	0	0	0	0	1	1	1	1	1	1	7.25338366525681	-1.43562141272314	-2.32612339163695	-0.664490647353755	7.16324764559976	-1.93638698319506	-2.49487938501206	-0.879595060264739	7.82856349531107	-1.97800760007131	-3.19066268594081	-2.09009559137219	6.86806885541414	-2.84544895610729	-3.32528271407063	-1.95365074699547	6.89978711039742	-3.45071006533814	-4.00660325290309	-3.27180620572014	Tb427_070023600
Chr7_core_Tb427v10	446616	477	-	75	19.5300869808351	12.0288535373423	33.6281815552699	9.16473263281416	13.2458858288054	0	0	0	0	0	0	1	1	1	1	1	1	5.28125076014651	-0.988568244178894	-1.24744422497077	-0.108292527912321	4.94279361998026	-1.82079600566464	-1.69445641710804	-0.298657035120332	5.66564818994011	-1.73482375379071	-2.2062921543188	-0.885787255026864	4.75556728064807	-2.46835275153802	-2.08876037523498	-0.601667658417234	5.00966635796873	-2.70708701771247	-2.55670516910101	-1.29417764087194	Tb427_070023600
Chr7_core_Tb427v10	446639	410	-	196	40.1127594623563	22.2477491578198	40.0792048743174	7.55950876643767	2.61573502989218	0	0	0	0	0	0	1	1	1	1	1	1	6.48112332633124	-1.3361675854348	-1.9734438574358	-0.407957132822754	6.06301869893191	-2.40863861783394	-2.69348923703562	-1.06276066851264	6.48052709687781	-2.90411885280509	-4.01554131729959	-3.43184913213732	5.31453870513236	-4.17323530844757	-3.92638399762488	-2.84660568149029	4.62897902519194	-6.1832735968501	-5.56700460449501	-6.40085966788825	Tb427_070023600
Chr7_core_Tb427v10	446651	482	+	18	7.75018281209868	6.97036943783323	9.52968953858342	2.20716929713047	6.17049894626178	0	0	0	0	0	0	1	1	1	1	1	1	3.6269397266868	-0.280674975169299	-0.277974761084284	-0.00933413309002081	3.55531647854868	-0.458392989059784	-0.320847855839993	-8.11111746094592e-05	3.76782920481455	-1.34417350183321	-1.43735828106855	-0.314285092890939	2.82311923861406	-1.84582824067158	-0.955478409499117	-0.0690417446046604	3.47362402156856	-1.45738844293586	-1.12045176503014	-0.192358972646325	Tb427_070023600
Chr7_core_Tb427v10	446667	356	-	34	4.30631528930228	14.525265899095	31.1792383394231	12.4482187069544	30.2807433449751	0	0	0	0	0	0	1	1	1	1	1	1	3.68672787382492	-1.95686338646936	-1.95601541187719	-0.396560457943135	4.50892153695528	-0.402993702413617	-0.345403153554395	-8.11111746094592e-05	5.04699510046787	-0.67791318343581	-0.81232448200633	-0.102475743796465	4.40160309546807	-0.86517720232811	-0.678891702525986	-0.0277490413387212	5.02624031218499	-0.41588416577743	-0.393581415755968	-0.0347527504458153	Tb427_070023600
Chr7_core_Tb427v10	446675	362	-	628	115.137234003373	82.5140370106895	577.538637762429	82.2354593566263	119.744296266018	0	0	0	0	0	0	1	1	1	1	1	1	8.0746155649221	-1.41193317310247	-2.5053993741136	-0.827173298108117	7.83552616730216	-2.25193826579327	-3.10984930667691	-1.52592676467623	9.23539552701181	-0.892837375135716	-1.73849711725931	-0.49316110777916	7.8331014059167	-2.59130052042889	-3.3033501218432	-1.92270033544299	8.10279679311236	-2.71124907645824	-3.49804009750582	-2.47719902034681	Tb427_070023600
Chr7_core_Tb427v10	446752	362	-	387	65.9422340201139	56.7953761242408	161.221033156296	42.1997751961635	36.8443988510824	0	0	0	0	0	0	1	1	1	1	1	1	7.32604058880704	-1.56697693315932	-2.56026878976105	-0.876817119323755	7.21919965487075	-2.10560812017211	-2.72990216711026	-1.09996815020961	7.96770800767922	-1.98769659785711	-3.26198681901501	-2.19395224252043	7.00710453473971	-2.85184582862398	-3.38140538031386	-2.03200131880612	6.91043623488532	-3.71098082106366	-4.31319769441449	-3.80786772150989	Tb427_070023600
Chr7_core_Tb427v10	446793	396	+	12	4.46201472683604	0.845713405716275	22.1448377895015	4.19653870497397	5.48179408131445	0	0	0	0	0	0	1	1	1	1	1	0.5	2.97739110340356	-0.479124024919473	-0.428297549405607	-0.0148896727291049	2.0361136920693	-2.28947429654034	-1.09602402536111	-0.0533366944954706	4.07248324485526	0.370033260524589	0.406143881421889	0.0368310842241303	2.93772704425829	-0.521896419532009	-0.279617119592231	-0.00625470517262433	3.11221721870679	-0.952949230097195	-0.694638024074924	-0.079624786226544	Tb427_070023600
Chr7_core_Tb427v10	446991	450	+	25	18.7033856426776	12.1941027981345	32.7765395721542	17.3804882604239	15.258274453393	0	0	0	0	0	0	1	1	1	1	1	1	4.46785706190527	0.502191913302822	0.564512973578441	0.0216223764305382	4.16925593386527	-0.190507411974992	-0.152431201425484	-8.11111746094592e-05	4.86442942612956	-0.159774866163382	-0.188231292318245	-0.0147168244482304	4.41636978471226	0.0341979188673817	0.0269227850689566	0.000460102128470193	4.3252315018854	-0.85381388817431	-0.738817642389139	-0.0879548001212527
Chr7_core_Tb427v10	447019	424	-	11	7.04310427413784	6.95909792741746	16.580118618567	3.40436350093205	6.65676931808612	0	0	0	0	0	0	1	1	1	1	1	1	3.2193601628018	0.25779924231363	0.239527587241891	0.00787531264546182	3.21128156174516	0.243579014235497	0.157360074226877	8.11111746094592e-05	3.80890402260666	0.106052460973704	0.1138001241672	0.00844114414355543	2.74432466592603	-0.605695296192527	-0.306089730633902	-0.00666050631505368	3.18143521726084	-0.593381962481647	-0.4370321144873	-0.0398165360688652
Chr7_core_Tb427v10	447329	335	+	22	99.7940522858274	125.44552502305	35.3828421281875	96.6448831752541	31.3599257584956	22	83	96	36	72	28	41	41	40	39	40	40	5.5699726693963	3.08526539844562	4.04938534219259	2.67211284951393	5.73425457430762	3.20718960050559	3.41276831834849	1.91329055557857	4.82853767788667	0.131831844038865	0.154798752676408	0.0117379470712832	5.54695959962759	2.52381848640833	2.47009022070357	0.93872553111559	4.74276204812401	0.282609218954443	0.258163278082549	0.020206365555826	Tb427_070023700
Chr7_core_Tb427v10	447508	384	-	9	11.3288986689714	11.9523643743081	21.5154727708054	0.918034954667111	7.60782605504356	9	12	13	20	1	8	42	40	38	41	42	40.5	3.40608568298329	1.19125674158445	1.13989829416338	0.086462986526275	3.44313765311266	1.24632010415986	0.850188376474029	0.0163761227636963	3.85418671703131	0.743859521150255	0.80128228877799	0.100106863643184	1.8759103044997	-1.45814766563806	-0.555147207138459	-0.0180261406147672	3.13362132553108	-0.124354309859111	-0.0909371147276903	-0.00611668282249624	Tb427_070023700
Chr7_core_Tb427v10	447558	429	-	187	103.962068631121	136.436099549959	442.286110686145	106.912716313044	77.7405291175659	185	134	200	364	162	95	40	40	40	39	40	41.5	7.12879107676116	0.121033641817495	0.193291043932921	0.00617521927187638	7.32405289997939	0.199076781102918	0.261077757616669	8.11111746094592e-05	8.17060647176598	0.503701486812072	0.848064623693644	0.110253425604878	7.14888388775913	-0.476540469847453	-0.573026169314292	-0.0196666417087936	6.92029550355688	-1.59685344830712	-1.85774049812792	-0.61132834464822	Tb427_070023700
Chr7_core_Tb427v10	447595	401	-	175	176.958499966058	220.529802456374	476.265118718168	179.49404349012	230.916495168423	173	203	265	423	221	254	39	40	39	40	40	40.5	7.46333254440923	1.00146915735843	1.66206095086076	0.243634380753526	7.62171215898199	0.992519577090257	1.34248979758644	0.123359574736703	8.17623104935206	0.705550709874216	1.18876521461846	0.207796604623485	7.47356628729086	0.365019355801196	0.452100107374105	0.0121456168551141	7.65483755612477	0.067772257473997	0.0842636630395042	0.00562089384931039	Tb427_070023700
Chr7_core_Tb427v10	447874	415	+	36	38.366621279878	38.5275803145955	93.8757476890241	40.7809595270474	47.1612763241002	35	47	52	81	56	55	38	40	41	40	39	40.5	5.23514217587751	1.01578548039659	1.27365553804177	0.112570016147367	5.23812333656642	0.849138234084613	0.832764200411246	0.0146797510283872	5.87508441142291	0.770337871447774	1.00037956955295	0.148570752888872	5.27861457932852	0.615532329622007	0.575464975411345	0.0197465909048118	5.38228511991378	0.101675545346575	0.100425900951738	0.0068509164747313	Tb427_070023700
Chr7_core_Tb427v10	447907	388	+	17	9.26526750041758	11.6240661281713	9.77546167200045	8.01904032374923	8.4452671089664	17	10	13	9	9	9	38	40	42	42	40	36	3.70847129070466	0.0459530669931946	0.046087265679247	0.00126685763883826	3.86454236898282	0.303482164762731	0.227568692252626	8.11111746094592e-05	3.74520716342646	-1.22701366515973	-1.3095684479147	-0.254942324294563	3.60998696793815	-0.332946800672324	-0.215476231337993	-0.00418122324704035	3.64520378963498	-0.994744960210892	-0.783853043572329	-0.0972376007712891	Tb427_070023700
Chr7_core_Tb427v10	448099	410	+	33	42.6198069287536	46.0298258437651	45.8048055706485	36.2856420789008	20.0539685625067	33	50	60	40	48	23	41	40	41	41	42	41	5.24818400185283	1.28950865337295	1.61978435344739	0.224149514091388	5.30308653629745	1.22258195205035	1.21244650732501	0.0815960532088374	5.29958960564831	-0.102384053555467	-0.125654047882423	-0.00946862574326442	5.13358002929829	0.58775759856717	0.535267005932786	0.016460591026291	4.71371713093211	-0.920294010622304	-0.837592949536451	-0.109284190178494	Tb427_070023700
Chr7_core_Tb427v10	448313	399	+	305	268.379581624602	380.986188714523	855.398086072979	429.228371212281	647.641558962336	301	305	459	764	521	713	41	41	41	41	41	41	8.16292248126344	0.853219701964	1.52814206711121	0.187006103075456	8.41525779321031	1.02871969356473	1.49424095981542	0.18851682456115	8.99816189056881	0.72159554955204	1.35790285164027	0.276278764281157	8.50115489420333	0.849769840007914	1.13199232208926	0.112702684935753	8.79759685125063	0.773715498371675	1.05185885921403	0.168723698932625
Chr7_core_Tb427v10	448606	391	-	33	8.22222030676964	28.8972719590583	62.3591269054949	13.0688282263886	10.219126748888	33	8	33	55	15	11	40	36	38	38	41	40	4.09539231054126	-1.0403240115988	-1.10659013925309	-0.0800224573262882	4.97184978289474	0.580196433889246	0.542801065471139	0.00204214510543331	5.52006975950879	0.326440498931902	0.409262961662792	0.0372094690120091	4.41415671178454	-0.75720400212275	-0.595826726599463	-0.021186393263165	4.24410233221385	-1.7899238092823	-1.53217805176546	-0.385267106158394	Tb427_070023800
Chr7_core_Tb427v10	448868	348	+	110	4.47098065998718	0	0	0	0	110	4	0	0	0	0	40	42	NA	NA	NA	NA	4.55071652487904	-3.56110832283288	-4.05174406234539	-2.67608220557703	2.89395127969572	-6.90344955495558	-4.1289720265629	-2.98150590362348	2.89395127969572	-8.15739850414818	-8.11976036153238	-13.9831770095208	2.89395127969572	-6.883781914435	-3.64022652613047	-2.40597858495697	2.89395127969572	-7.61289939665329	-5.36901110151838	-5.95087426378304	Tb427_070023800
Chr7_core_Tb427v10	448965	469	-	74	89.978657901613	95.6386819880646	154.383718290498	69.0775311790287	73.7503430110733	73	140	181	116	139	101	39	39	38	40	39	40	6.35933707244336	1.21544157475442	1.76799653118788	0.291563779340418	6.40310682017657	1.0489436691017	1.23033915794193	0.0854689441798746	6.74710510156518	0.410054325665251	0.583550511300493	0.0610904213000925	6.16985905201884	0.278776860980061	0.299459569217893	0.00665949778020552	6.21674715301686	-0.324958943703855	-0.352249543797482	-0.0301303729000125	Tb427_070023800
Chr7_core_Tb427v10	449805	397	+	138	50.6289277502173	7.55860736191295	0	0	0	136	55	7	0	0	0	39	39	31	NA	NA	NA	6.39490501590722	-0.501616977020474	-0.732924982171872	-0.0347761255929983	5.06213635440764	-3.33999088911499	-3.17591696244824	-1.60634667664955	3.05687108302459	-8.50215258583	-8.57382773184502	-15.5716265354239	3.05687108302459	-7.25974058287197	-4.028573972391	-3.01558276966709	3.05687108302459	-7.98749179024183	-5.7741547845659	-6.88974924401347	Tb427_070023900
Chr7_core_Tb427v10	449835	308	+	578	213.051562842789	48.3828516618987	0	0	0	572	156	31	0	0	0	40	40	40	NA	NA	NA	8.45730689751634	-0.37819354688169	-0.698230734664316	-0.0317804568357268	7.39371484680239	-2.91155587187781	-3.84688785334715	-2.53598045889023	4.08808657455374	-10.6646677061456	-11.7212481753865	-28.8192423854602	4.08808657455374	-9.57271720821059	-6.98716862696135	-9.59993064806561	4.08808657455374	-10.2944367077253	-8.62829691675485	-15.2802651688325	Tb427_070023900
Chr7_core_Tb427v10	450058	383	-	32	19.9187858241053	2.77751021531679	0	0	0	32	20	3	0	0	0	40	37	42	NA	NA	NA	4.68709649437179	0.245645854981586	0.285065418553674	0.00955253084549071	3.36748404503124	-2.4498441344063	-1.64207042538151	-0.266493302264917	2.01118390651423	-6.27388488093428	-5.83397883793305	-7.29139497883824	2.01118390651423	-4.79412521194519	-1.91156133145473	-0.480598386843521	2.01118390651423	-5.53362199672293	-3.39264204939611	-2.33355090019738	Tb427_070023900
Chr7_core_Tb427v10	450173	424	-	201	94.6906241300754	16.7018350258019	1.1842941870405	0.68087270018641	0	199	119	23	1	1	0	39	40	40	42	42	NA	7.11369180232315	-0.117814368918644	-0.187817743815103	-0.00583148887022099	5.87956329886359	-2.83661339245322	-3.0867325311281	-1.49769077257438	4.20339008854822	-7.40018505171902	-8.21545656979801	-14.3105683039915	3.9472447384992	-6.78363269965345	-4.78495379970489	-4.36865489393687	3.32731801426398	-8.60312357147744	-6.47448368133332	-8.65869787324357	Tb427_070023900
Chr7_core_Tb427v10	450362	366	-	561	220.857973525284	27.0965941105006	0	1.05018594283148	0	554	212	25	0	0	0	40	39	38	NA	3	NA	8.46168987189907	-0.283045304356619	-0.522797789290105	-0.0195126011496578	6.95978026607518	-3.69207126653083	-4.64662498826901	-3.88228363346938	4.0665711062003	-10.6198786304042	-11.6502791151338	-28.4782183648811	4.88279174385702	-8.01941788971053	-6.9616849725814	-9.52891666385504	4.0665711062003	-10.2474024315039	-8.56371671260658	-15.0557976443065	Tb427_070023900
Chr7_core_Tb427v10	450545	400	+	20	12.2614137328149	2.46745202346529	0	0	0	19	14	3	0	0	0	39	38	41	NA	NA	NA	4.01563413093196	0.214693885660498	0.225643579991592	0.00714982822131491	2.9633883548891	-1.90740048098681	-1.1605225204207	-0.0671737111948944	1.67877600230904	-5.55773326440565	-5.04236077921548	-5.49809710731496	1.67877600230904	-3.98381374213325	-1.41610243008136	-0.223753108152649	1.67877600230904	-4.72869946400759	-2.7431431303553	-1.51608264520117	Tb427_070023900
Chr7_core_Tb427v10	450626	417	-	128	79.2515073246011	8.0373559023969	0	0	0	125	95	11	0	0	0	35	34	36	NA	NA	NA	6.66153221526731	0.255751068059784	0.386230968075408	0.0130794967951775	5.04970693615032	-3.1478624465517	-2.98658521357185	-1.37938581570915	3.00281227459694	-8.38785589474508	-8.42196547421388	-15.0311816215695	3.00281227459694	-7.13532186495173	-3.89727585746096	-2.80205664666813	3.00281227459694	-7.86350983552041	-5.63832550035388	-6.56664435871351	Tb427_070023900
Chr7_core_Tb427v10	451177	368	-	50	12.2118546705367	1.02776419022694	0	0	0	50	12	1	0	0	0	40	40	42	NA	NA	NA	4.6631570568935	-1.07441085743339	-1.24252680591943	-0.107879927586099	3.134816681962	-4.17467248113333	-2.64806481982471	-1.02018007705154	2.3291057413759	-6.95526629998629	-6.62502250756683	-9.34935792289886	2.3291057413759	-5.55704115065394	-2.46266310422012	-0.934001429831471	2.3291057413759	-6.29217403659199	-4.06199195447372	-3.36834525596558	Tb427_070023900
Chr7_core_Tb427v10	451346	420	-	396	78.1440954183723	5.00895050488239	0	0	0	392	98	7	0	0	0	40	41	39	NA	NA	NA	7.46422180153377	-1.34839779811057	-2.23805650311172	-0.59330649673125	5.54647727839212	-5.43562102485476	-5.61347908121001	-5.8407808334593	3.81558852785199	-10.0964070955243	-10.840152417407	-24.7170782476107	3.81558852785199	-8.97234008941715	-6.12393802861116	-7.32719241719094	3.81558852785199	-9.69536052352267	-7.82599938264114	-12.6090482129144	Tb427_070023900
Chr7_core_Tb427v10	451396	429	+	320	64.9762928944505	2.01629703768413	0	0	0	318	85	3	0	0	0	41	39	42	NA	NA	NA	7.17854064190503	-1.32342578640304	-2.12581321735079	-0.508923411873193	4.82774139131375	-6.2155440798391	-5.66285062855251	-5.95141927834077	3.66209027330937	-9.77532755138064	-10.3602275347004	-22.6050495768811	3.66209027330937	-8.63081494289745	-5.66265886027858	-6.22586619101518	3.66209027330937	-9.35462489870307	-7.38912766143746	-11.255917749136	Tb427_070023900
Chr7_core_Tb427v10	451484	420	+	449	113.229199483764	10.0179010097648	0	0	0	441	142	14	0	0	0	40	41	42	NA	NA	NA	7.82081810141812	-0.973071056536821	-1.68025584327394	-0.251761265703754	6.10347611216703	-4.71791563557322	-5.30692445340293	-5.18520003900498	3.90608865275722	-10.2853765973144	-11.1285607262234	-26.0261795439621	3.90608865275722	-9.17256121621677	-6.40443970046701	-8.0341534725574	3.90608865275722	-9.89513973670275	-8.08867695003771	-13.4591711276524	Tb427_070023900
Chr7_core_Tb427v10	451581	391	+	522	108.716024056176	13.1351236177538	0	0	0	517	118	15	0	0	0	40	39	39	NA	NA	NA	7.90016397958822	-1.24251394846606	-2.16404563789588	-0.538815316249054	6.39927155091182	-4.57874862499944	-5.36777729047094	-5.31137911216375	4.01464361348412	-10.5117255487475	-11.4800017800149	-27.6656814384006	4.01464361348412	-9.41163529461428	-6.74906498174238	-8.94402560894353	4.01464361348412	-10.133698575494	-8.4087201462251	-14.5265511497628	Tb427_070023900
Chr7_core_Tb427v10	451818	428	-	361	167.428589541605	5.41436067157405	1.19573094180093	0	0	349	216	7	1	0	0	39	40	35	40	NA	NA	7.94477794707891	-0.0866858837587121	-0.151704736896221	-0.00451688697047366	5.5310370310083	-5.19891369988552	-5.35555314734479	-5.28547210858189	4.6298795577531	-8.26456970330312	-9.53002208311612	-19.1753305042243	3.74892591847556	-8.82431977627837	-5.92134984417912	-6.82975224748615	3.74892591847556	-9.54767599000577	-7.63492866536647	-12.0072348585453	Tb427_070023900
Chr7_core_Tb427v10	451824	409	-	55	29.3864055063628	2.31757220764706	0	0	0	54	35	3	0	0	0	39	39	30	NA	NA	NA	5.34791667653419	0.0335595952965595	0.0427376392862454	0.00114864023539001	3.64443422502499	-3.4549091130988	-2.46748507407105	-0.851799900819679	2.39720793317505	-7.10077603121311	-6.79901064702003	-9.84042936826643	2.39720793317505	-5.71894134912942	-2.59096354599812	-1.06287223382585	2.39720793317505	-6.4532351728685	-4.21155904172414	-3.62687405036106	Tb427_070023900
Chr7_core_Tb427v10	451900	294	+	541	67.6776372695271	8.60270253047988	0	0	0	536	47	5	0	0	0	40	39	41	NA	NA	NA	7.58602211275708	-1.99649534059534	-3.35939689332919	-1.83668929401421	6.13355623143133	-5.19699406198488	-5.87118244877184	-6.42350862732449	4.04040876380416	-10.5653981866521	-11.5643121057823	-28.0670224589682	4.04040876380416	-9.46820628884933	-6.83214638211366	-9.1701301631011	4.04040876380416	-10.1901487327843	-8.48547215246267	-14.7890058354857	Tb427_070023900
Chr7_core_Tb427v10	451917	389	-	48	14.7550547118755	2.66386392345605	0	0	0	46	16	3	0	0	0	39	35	36	NA	NA	NA	4.76556414559517	-0.750966559524681	-0.881359704642686	-0.0492247390796081	3.63080019679272	-3.09243012933576	-2.20183680716035	-0.650452973827936	2.29995642109356	-6.89293647135228	-6.55105111104465	-9.14474645067071	2.29995642109356	-5.48758030226095	-2.40886881177863	-0.882081142341087	2.29995642109356	-6.22308241996801	-3.99864288671651	-3.26132933876437	Tb427_070023900
Chr7_core_Tb427v10	451984	361	+	103	36.8068178639376	3.23729519913047	0	0	0	102	35	3	0	0	0	41	40	42	NA	NA	NA	5.95742718057111	-0.539988717483911	-0.746066056418903	-0.0359763155427621	4.29774074020512	-3.98301919162451	-3.27239102723485	-1.72884049489267	2.84674347874966	-8.05733819180439	-7.99018332681593	-13.5450478894007	2.84674347874966	-6.77428728402807	-3.53180775836027	-2.24594968541058	2.84674347874966	-7.50382935508694	-5.25397299206107	-5.69513116747715	Tb427_070023900
Chr7_core_Tb427v10	452071	388	+	1053	278.884551762569	18.7773375916613	0	1.78200896083316	0	1042	298	21	0	2	0	40	40	40	NA	42	NA	9.08354151971679	-0.810254791529595	-1.59034265163249	-0.212139586705443	7.15490425363887	-5.12027002356992	-6.59086692166178	-8.19011143344352	4.52048729940865	-11.5621061723545	-13.2016709304402	-36.3825136064172	5.6156395277645	-8.44259780420778	-8.35555313554146	-13.7828474711938	4.52048729940865	-11.2303136393028	-9.97028313339383	-20.2744162870365	Tb427_070023900
Chr7_core_Tb427v10	452319	388	-	44	5.55916050025055	2.68247679880876	0	0	0	44	6	3	0	0	0	41	42	42	NA	NA	NA	4.03742567619175	-1.97737957511523	-2.08507113580619	-0.478943136626697	3.57294171373025	-2.95665407928584	-2.07779222167958	-0.576143159155889	2.2378667154832	-6.76007372056024	-6.39447473369011	-8.71840613459981	2.2378667154832	-5.33929675527103	-2.29650791152454	-0.778332451228333	2.2378667154832	-6.07560579164238	-3.86504079367732	-3.04095035156986	Tb427_070023900
Chr7_core_Tb427v10	452790	314	+	1824	790.537041119695	684.072826897926	2171.26331995173	449.154219240373	433.683257762828	1808	600	455	2373	289	360	41	41	41	41	41	41.5	10.230443438656	-0.0220320600316988	-0.0478146499764538	-0.00130518833308146	10.1261728266028	-0.46394705989842	-0.750574185802053	-0.00922413960632892	10.9589683030993	-0.55947107227082	-1.45240999747479	-0.321846730121758	9.82297881568259	-1.56641737313254	-2.21277637432934	-0.702752447410426	9.79772286081478	-2.35709332010081	-3.42030045794415	-2.36906665820869
Chr7_core_Tb427v10	452793	440	-	101	68.9685791660888	77.195435804729	143.992853854177	42.8950276002042	39.4407075864134	101	94	123	115	71	50	41	41	41	39	40	42	6.39181230120386	0.38892390760345	0.568045995362955	0.0218179977444994	6.47254693125181	0.291389257217182	0.344973448410072	8.11111746094592e-05	6.92009512522674	-0.148456475350091	-0.215343560027316	-0.016895206674275	6.05239687682384	-0.843971878928718	-0.89202258282354	-0.0566041355167676	5.99256195187597	-1.66224908711007	-1.75911552649163	-0.536889372340861
Chr7_core_Tb427v10	453509	361	-	519	283.93830923609	376.605341498845	726.807428145925	299.794082760036	245.423871027266	507	269	349	707	272	236	39	40	40	40	40	41	8.58647595719589	0.199922474761155	0.373931235179283	0.0126144552828137	8.7899018571599	0.283055412507959	0.423035438958736	8.11111746094592e-05	9.26370071980307	-0.287500877143353	-0.562136510451487	-0.0579947784079653	8.62560608790612	-0.427078543225329	-0.572904632638423	-0.0196666417087936	8.48152395405368	-1.39704094196269	-1.85597960412315	-0.609877041217832	Tb427_070024000
Chr7_core_Tb427v10	453574	370	+	149	128.035340353927	139.870037700752	299.574498306395	236.469349161175	447.42052373098	148	126	138	282	230	448	40	40	40	40	40	40.5	7.11501147100956	0.746169498074253	1.18971504894082	0.0961808083672601	7.17854644299283	0.561002249774679	0.724048056338326	0.00696103154271902	7.72658929067112	0.29005399319139	0.462088299090277	0.0438793899894519	7.55627916477	0.994153903101779	1.23995138169023	0.148385009250755	8.01555031800412	1.25566040604528	1.6087455550261	0.433182750107381	Tb427_070024000
Chr7_core_Tb427v10	454032	378	+	23	26.217600170637	37.3868355524994	55.139577811632	50.8866758302964	189.192867129995	22	27	39	52	53	194	39	42	41	41	40	41	4.64715368719207	1.1004944105362	1.2697529278531	0.111721196436801	4.89910679613049	1.46209020123071	1.3497938144639	0.126079667373367	5.17631420971992	0.681059004685473	0.82609680557716	0.105319510519047	5.11895563737446	1.58306887213379	1.43779628334872	0.23266252578696	6.06105523635376	2.69457797034023	2.87280983900561	1.67298671675611	Tb427_070024000
Chr7_core_Tb427v10	454144	403	-	84	56.1325155175104	74.1043112952108	204.935958920565	93.9916793338049	199.926332310345	82	65	91	181	118	223	38	39	38	38	38	40.5	6.11221907220719	0.355052756378985	0.500482790061448	0.0187313676633609	6.31103326785249	0.50687011994197	0.587101339837662	0.00226801760753088	7.04171217750754	0.614670657779282	0.903847603491447	0.123046222143333	6.48149741325497	0.516369645459764	0.577359913744797	0.0199026316727232	7.02390384523384	0.909284480578819	1.06828204227483	0.174223853227942	Tb427_070024000
Chr7_core_Tb427v10	454190	353	-	458	258.765004188757	351.401223943779	1097.41552028362	1128.37547355328	706.631701216444	450	233	305	1074	948	655	37	37	38	37	37	38.5	8.42953079824819	0.235010493015629	0.43266037395165	0.0151256893399956	8.64990232264392	0.34859042105673	0.515643994282142	0.00109804843478854	9.47066462895187	0.480835541471254	0.969581855994422	0.140009244087516	9.49072427960405	1.72321585942927	2.40556873521435	0.878588356793818	9.15330652558613	0.321810163846129	0.44835108508441	0.0413318536633423	Tb427_070024000
Chr7_core_Tb427v10	454243	391	-	45	26.49382098848	3.50269963140101	0	0	0	45	29	4	0	0	0	39	38	41	NA	NA	NA	5.13117597026484	0.170505163270348	0.210725714096056	0.00688506919968523	3.75438399899042	-2.66777663376643	-1.95263699669924	-0.478203166376282	2.25389732009935	-6.79438944667226	-6.43477240782451	-8.8269353453319	2.25389732009935	-5.37762407068981	-2.32522896871143	-0.804071816616969	2.25389732009935	-6.11372209403893	-3.89936093356925	-3.09686422135041	Tb427_070024000
Chr7_core_Tb427v10	454334	413	-	59	47.7923001369418	60.8557033052839	174.164004786416	68.0059489550502	126.030473966079	58	57	81	150	90	146	39	39	39	39	39	41	5.74426951907546	0.629579985661611	0.845798828776883	0.0449777214546366	5.91697165685116	0.755542784752295	0.826820665079722	0.0144242930149345	6.6716281388063	0.913176228982043	1.28889336395729	0.246158688479724	5.99648756660352	0.587575432262929	0.616126359209511	0.0226975478614736	6.43907942135302	0.763099424521912	0.846510890293676	0.111383312617882	Tb427_070024000
Chr7_core_Tb427v10	454420	437	-	101	72.8910541805502	89.63154141576	310.354746405725	104.416661801164	207.156145428877	97	99	141	252	167	256	38	38	40	39	38	39	6.43143411607254	0.469309497426585	0.688862452738834	0.0311257842672827	6.5796480378627	0.499427875447335	0.599637592437595	0.00276456758894619	7.47271635717487	0.915962223036921	1.41555276044913	0.303719273746535	6.68921795863908	0.389604562048078	0.446416300292403	0.0118618946968891	7.18169433741951	0.696526785772177	0.830419361902709	0.107484464312661	Tb427_070024000
Chr7_core_Tb427v10	454626	445	-	528	302.100655936911	303.026621696626	1046.28910019445	386.44929578428	598.883517284868	527	424	498	829	661	760	40	40	40	39	40	40	8.64351548299764	0.268563447928917	0.505176400432009	0.0189641655685727	8.64571945450346	-0.0701635786765238	-0.103755195107167	-8.11111746094592e-05	9.53875737670114	0.205176068483884	0.41802693332523	0.0382871317656425	8.82088019259682	-0.0752039737921886	-0.101923873166327	-0.00172642069594502	9.13654763111944	-0.122075508644464	-0.169887001320157	-0.0126149552246494	Tb427_070024000
Chr7_core_Tb427v10	454745	385	-	301	131.551971487987	195.389088689173	551.042715314473	307.074876585765	552.572433785567	298	138	214	505	335	580	41	40	41	41	40	41.5	7.64048811112686	-0.194422814759264	-0.329133486791004	-0.0109490541629258	7.92495371063957	0.0511003964145127	0.0711581630522309	8.11111746094592e-05	8.67167150209202	0.117364245183685	0.211080092754883	0.0165501815224671	8.25040402359035	0.375791738686621	0.493060917835317	0.0142353353476744	8.67366940938562	0.56121387018721	0.756209750456419	0.091423001022622	Tb427_070024000
Chr7_core_Tb427v10	454943	512	+	36	13.465680767824	16.5920126863338	89.2513044187289	19.4036467385032	46.5201638966877	35	26	44	60	55	75	40	40	40	40	39	40.5	4.49681927718799	-0.473991756422097	-0.535074744616091	-0.0199384810645454	4.64253747336094	-0.306222495404302	-0.269377329144654	-8.11111746094592e-05	5.83884278027775	0.699700865711872	0.905342968926863	0.123484164525803	4.75239271939261	-0.377126240121905	-0.318923669625958	-0.007194712379328	5.37251611076162	0.0828970375890696	0.0817842102571715	0.00545399309771308	Tb427_070024000
Chr7_core_Tb427v10	455059	442	-	147	105.004107452369	134.451662548193	461.265363209776	166.654471011141	220.965233974874	147	146	217	372	278	281	41	41	40	41	41	41.5	6.9628632502972	0.472708471496621	0.740293936404989	0.035539107350179	7.14043504216966	0.523599828893741	0.672883783971528	0.00482188154533634	8.02779364767845	0.916692577121544	1.51573260416373	0.35539737555819	7.29480463919299	0.507746035414732	0.618990220413109	0.0229243889409867	7.4977537868114	0.253108686034035	0.310447979573232	0.0254820272131372	Tb427_070024000
Chr7_core_Tb427v10	455064	255	+	9	5.18700064138267	6.77204355017812	2.36719942041533	0	27.7948752788041	9	3	3	3	0	19	42	42	42	42	NA	42	2.87779774022079	0.108089612974216	0.0950845806682048	0.00285926693700078	3.05514417644365	0.490663250303414	0.305300232281672	8.11111746094592e-05	2.38378488216044	-2.03282381594673	-1.94442919950483	-0.649715061633318	1.12396375672179	-2.60227738617553	-0.756715480546305	-0.0366239268454818	4.0351981932496	1.46619984904386	1.22005343466887	0.23077693630858	Tb427_070024000
Chr7_core_Tb427v10	455386	320	+	24	0	0	0	0	0	23	0	0	0	0	0	39	NA	NA	NA	NA	NA	1.8073549220576	-4.83822696366603	-3.56251077102251	-2.13563576735939	1.8073549220576	-4.67824263694928	-2.10359422438562	-0.599220434809357	1.8073549220576	-5.83520196109177	-5.34442283782028	-6.18058108736493	1.8073549220576	-4.2987902538463	-1.59830607977565	-0.317733641656478	1.8073549220576	-5.04148822225554	-2.98832573691072	-1.82370935419569
Chr7_core_Tb427v10	455737	413	-	95	72.5124553801876	108.187916987171	171.857196776	121.967191060688	98.4073563844725	95	87	142	148	162	113	41	40	40	41	39	40	6.3837497604608	0.548391136550779	0.800147330442793	0.0406805111419621	6.67073829016591	0.852284641844191	1.03531538184466	0.0419167276781732	7.00334327875762	0.187769135800625	0.274916790901172	0.0225540298153106	6.75684016052419	0.697818138391002	0.805672100255557	0.0429689329094116	6.6027173752637	-0.279695959238484	-0.31544575917413	-0.0260910925284902
Chr7_core_Tb427v10	456518	407	-	122	95.7703574097295	134.737455829888	243.295694544548	166.986677361191	220.172098851355	122	112	172	209	213	246	41	40	41	40	39	40.5	6.76282884016821	0.599799638009211	0.917047294841185	0.0537825843891959	7.00799445475549	0.796162212622511	1.00769842667412	0.0374733663060281	7.43308338841349	0.296698612911446	0.456390450848734	0.0432081676194189	7.16227023525038	0.778388361973266	0.937197872539006	0.0649845731895453	7.3611991798467	0.514333640996268	0.623268397558134	0.0668385190646445	Tb427_070024100
Chr7_core_Tb427v10	456681	346	-	156	153.446133681929	220.413374227823	293.589366197273	220.719865959771	426.44683616905	152	135	182	296	177	390	38	39	40	39	40	39.5	7.27815033581265	0.950228701196496	1.54405007135708	0.193272944773034	7.53867789983263	1.15440264185762	1.54842197757751	0.215040642873486	7.74506482816113	0.193986314010383	0.309736384815141	0.0263956880300027	7.53967799241196	0.828697100314225	1.03215700158017	0.0861825285494977	8.01396573598101	1.1204192441422	1.43529148409903	0.331727363494509	Tb427_070024100
Chr7_core_Tb427v10	457293	319	-	597	426.445504548552	443.817910446579	846.60989101924	464.016808622553	1232.25369694322	594	328	304	904	308	1036	40	39	39	39	39	40.5	8.98035151410741	0.61234640288762	1.19020426421236	0.0962806424291564	9.00912169508637	0.343688154893144	0.521569287408255	0.00113374180368782	9.47460011371221	-0.275437420948475	-0.555736810949891	-0.0571409216149471	9.04119094718475	0.0254249074128935	0.0348271171237804	0.000551155685164458	9.74523188345927	0.757365067299017	1.095540571433	0.183213911234156	Tb427_070024100
Chr7_core_Tb427v10	457315	411	+	310	233.727869770365	341.30461227807	748.414367059661	420.181347608827	622.207998105563	307	279	443	650	556	705	41	40	40	40	40	40	8.07510919707374	0.623733388449004	1.10683914151719	0.0800409885134519	8.34773875636332	0.841143470044827	1.2151147413445	0.0823276090683106	8.91355320718396	0.50828683293011	0.945165675474083	0.133571953761907	8.49751675027367	0.795481206379143	1.05945164135815	0.0918346312267021	8.78043072870326	0.692166413392815	0.939845625411157	0.135025400773337	Tb427_070024100
Chr7_core_Tb427v10	457460	406	+	66	81.7449662159198	100.970336450472	154.24677447927	90.350569392993	228.861091332091	63	93	125	134	115	254	38	37	39	39	39	39	6.20856895606158	1.23967054860357	1.76913432702949	0.292186186244604	6.36009833047845	1.2931998552067	1.508008904854	0.195447190284088	6.66452398184477	0.578543668739282	0.815949821829127	0.103224649835649	6.2803530433809	0.82024143513586	0.894128196766284	0.0570711965172435	6.94837964976386	1.44970750165129	1.69107608602607	0.487906033068339	Tb427_070024100
Chr7_core_Tb427v10	458549	328	+	28	20.8705618160649	8.14708516750143	8.46309522724878	4.18495783672495	2.29295999083674	28	17	6	9	3	2	40	41	35	42	41	42	4.62522147246026	0.499563888002658	0.574572173470223	0.0221870703850612	3.97255195651626	-0.893733428036737	-0.686002952723798	-0.00572545623516313	3.99844351931102	-2.14997443611731	-2.34474077800079	-1.02639812658529	3.53046303913329	-1.87991315729165	-1.19116798692833	-0.131534338231679	3.15734246065914	-3.25350839775248	-2.38765326781703	-1.1070113802415
Chr7_core_Tb427v10	460131	292	+	43	17.4422625082832	13.9573434294566	69.856513631297	12.7785577112965	31.029521847565	0	0	0	0	0	0	1	1	1	1	1	1	4.80411670771153	-0.359200330931662	-0.423901828502558	-0.0146426634060185	4.64833703440144	-0.801204152871061	-0.705588710856663	-0.0059926621479047	5.789777792803	0.0978585863183696	0.125998401829391	0.00947952982599994	4.58698502173151	-1.19144839946956	-0.973413632192577	-0.0723306916285966	5.21078744106092	-0.733278880093632	-0.709667477060585	-0.0824880111541629
Chr7_core_Tb427v10	460412	393	+	70	37.1070316379926	39.7239897177749	140.709064267027	41.1999760191629	70.1350061735269	0	0	0	0	0	0	1	1	1	1	1	1	5.68624094237125	0.0235393872178441	0.0313803964423983	0.000744919959715248	5.73476781668475	-0.0872115951775305	-0.0928092463553876	-8.11111746094592e-05	6.64062012046699	0.363888071562042	0.511881430062416	0.0506541025034445	5.76076300064538	-0.360081566447841	-0.364598086772804	-0.00850198967612448	6.14093139836843	-0.316814290399039	-0.340672122127918	-0.0287403892194429	Tb427_070024300
Chr7_core_Tb427v10	460503	424	-	9	11.7385071235631	10.4386468911262	50.9246500427414	14.2983267039146	24.9628849428229	0	0	0	0	0	0	1	1	1	1	1	1	3.43064159720089	1.24146426694573	1.19252103298534	0.0968198133555098	3.34964494817606	1.06430283655516	0.710407840150505	0.00612703490203987	4.46615783961185	1.91915947584731	2.1806724522989	0.860954757579198	3.56764483153712	1.35527018875284	0.867311636247119	0.0520582077661781	3.95912574703162	1.32880873658779	1.09422329086843	0.182735999312423	Tb427_070024300
Chr7_core_Tb427v10	460558	339	-	18	4.66376737124642	18.8659615876838	22.2071433816885	12.8492173569174	44.2055989357692	0	0	0	0	0	0	1	1	1	1	1	1	3.28893868701883	-0.971486665430875	-0.912623866660584	-0.0533069084537378	4.2424522992563	0.877647006935917	0.712946252340776	0.00640210855861457	4.35726384157445	-0.213776511690682	-0.240565012745197	-0.0190624104377545	3.9740683110126	0.15495350889512	0.110022124510532	0.00195434780515523	4.84591849328941	1.04129703948851	0.963670587380041	0.141696203268102	Tb427_070024300
Chr7_core_Tb427v10	460589	430	-	71	29.6731389465304	48.0553578547403	185.029563123323	67.7064847431733	90.5309210858436	0	0	0	0	0	0	1	1	1	1	1	1	5.5375321105954	-0.315989179661646	-0.412923145843726	-0.0140714701473177	5.88071496534385	0.15514876187731	0.168858523865032	8.11111746094592e-05	6.84768830864882	0.722955950204104	1.04029069558564	0.159720261391996	6.12585417095661	0.311120998494448	0.33220553234496	0.00756799031004871	6.33407805508145	0.026707511061434	0.0293080072679546	0.00185075013997756	Tb427_070024300
Chr7_core_Tb427v10	460649	388	+	3	1.85305350008352	2.68247679880876	8.6892992640004	0.891004480416581	7.50690409685902	0	0	0	0	0	0	1	1	1	1	1	1	1.52094452237827	0.180298146799646	0.126388752394784	0.00358211940217858	1.73875245927585	0.802346847466067	0.353976026765437	8.11111746094592e-05	2.50365488705822	1.07201067544414	1.03490913647541	0.158003766988459	1.14174099442839	0.305142435512315	0.0893197330106234	0.00130160520461591	2.40429972420085	1.53251073986211	1.00128953152764	0.153013442573515	Tb427_070024300
Chr7_core_Tb427v10	460715	337	+	9	2.35386269397443	10.2029451044903	22.1006863737264	2.60853300540532	8.90035087826977	0	0	0	0	0	0	1	1	1	0	0	1	2.38042171924296	-0.917035057717334	-0.743588633603659	-0.0357057582795881	3.33393172131098	1.03370705915611	0.687450605150756	0.00583168493777134	3.87311109785152	0.780043464223816	0.84161629639721	0.108844604161078	2.44208070523648	-0.552857783967226	-0.254112346392844	-0.00535165569016798	3.2403210606963	0.0595027104553284	0.0442092628782083	0.00280432302480971	Tb427_070024300
Chr7_core_Tb427v10	460716	403	-	44	23.316583368812	30.6083024915001	119.358305744945	35.047744836334	74.9723746163794	0	0	0	0	0	0	1	1	1	1	1	1	5.02481399533786	0.0203374029406129	0.0247633192734473	0.000531203146380791	5.21748059916227	0.237290322540732	0.231885019219532	8.11111746094592e-05	6.19045975335743	0.814435653240498	1.09229330425491	0.175168728267547	5.31370978171509	0.110490816422659	0.103940044385654	0.00177912732327517	5.85680509642265	0.45021182121281	0.469408101681528	0.0441502854113371	Tb427_070024300
Chr7_core_Tb427v10	460887	350	+	5	7.75115815008536	5.82497910701015	10.9052515589208	0	0	0	0	0	0	0	0	1	1	1	1	NA	NA	2.75201412597465	1.42632520688675	1.22937783719549	0.105101635156722	2.56024616643456	1.1026891256182	0.606255628515245	0.0029017980465854	2.98552899060051	0.671959204718833	0.673759313572184	0.0760854419290562	0.729715809318649	-1.59827710136781	-0.400468421377819	-0.00997166410147382	0.729715809318649	-2.36356842205373	-1.16233126453832	-0.207930715839876	Tb427_070024300
Chr7_core_Tb427v10	461001	436	+	9	5.91787986451199	10.8821475955401	26.8166107629412	6.22483626569207	10.3924454239415	0	0	0	0	0	0	1	1	1	1	1	1	2.96501214884429	0.287308427411229	0.256319456689128	0.00843145851700655	3.37831420043585	1.1201225469483	0.752689987025171	0.00950217767445118	4.00981705222364	1.04174421740667	1.13722996394454	0.189685225482403	2.99871332761592	0.373123621788628	0.203552264226219	0.0038440295911297	3.34659174652503	0.243807425271045	0.184002751509254	0.0138307842914254	Tb427_070024300
Chr7_core_Tb427v10	461026	376	-	33	26.4647123472228	37.9111172984601	61.2070081657785	18.5170362893836	20.5111162241037	0	0	0	0	0	0	1	1	1	1	1	1	4.90954496448372	0.607228018824236	0.727441102649211	0.0341198265743533	5.16477060739154	0.95436149774749	0.924096596953213	0.0256346473664672	5.50672581662937	0.30047521803391	0.376220021494437	0.0334223593404023	4.6576548561039	-0.306380566601672	-0.254073051407122	-0.00535165569016798	4.72958504657672	-0.890565942065101	-0.812172380932969	-0.103542112232874	Tb427_070024300
Chr7_core_Tb427v10	461086	352	-	137	70.2060097699269	109.144057951788	217.163299543953	90.947016592963	173.544993336293	0	0	0	0	0	0	1	1	1	1	1	1	6.62352437385436	-0.016929000728534	-0.0254470891464109	-0.000552095606300575	6.93998581346313	0.328473064102596	0.412428090591708	8.11111746094592e-05	7.43462108588477	-0.0336282631675767	-0.0517373250888299	-0.00363359411197291	6.80907600346694	-0.252009670512599	-0.292637407910549	-0.00665949778020552	7.27330215578579	0.00420357733300469	0.00505371636545411	0.000346677281945863	Tb427_070024300
Chr7_core_Tb427v10	461117	349	-	21	14.4626884636186	4.69254339022796	20.7691551340006	7.15450517307695	23.5147681937136	0	0	0	0	0	0	1	2	1	1	1	1	4.16478113422091	0.380212253935848	0.408656869438455	0.0139472933826353	3.40135306067659	-1.19169772649286	-0.805092403628121	-0.0132922751776793	4.41847778821892	-0.529452098308909	-0.599045144745313	-0.0636244048505462	3.68128693607497	-0.80104240098274	-0.528200424865827	-0.0160679392108251	4.50605736619682	-0.0276629699623028	-0.0245131533638738	-0.00149281655161669	Tb427_070024300
Chr7_core_Tb427v10	461165	392	-	53	17.2767910056311	29.5663616136222	118.438362219541	25.9430966136892	67.5918034264171	0	0	0	0	0	0	1	1	1	1	1	1	4.94669499974453	-0.66860856823573	-0.805197455183734	-0.0411365182352153	5.32577268827544	-0.084182710310413	-0.0838076656552535	-8.11111746094592e-05	6.31776864561913	0.532652287245856	0.723927834791034	0.0853113503844544	5.23314310727473	-0.574172113642651	-0.532459686035307	-0.0162018278101106	5.91543811254002	0.0337244719736152	0.0353903629803763	0.00227748119497286	Tb427_070024300
Chr7_core_Tb427v10	461293	397	-	4	1.77645360527078	0.839845262434773	15.5386759899837	4.16530109586997	8.19528478810074	0	0	0	0	0	0	5	4	6	2	3	3	1.67835652929542	-0.216959891563642	-0.156266573117821	-0.00477077207634691	1.29599569807449	-0.788967010137851	-0.307014296979861	-8.11111746094592e-05	3.08670407350251	1.44177879114027	1.45742740973918	0.324358831830544	2.19594759811932	1.20500833575716	0.511163177010891	0.014782460609659	2.64507914045904	1.20525171413565	0.817948700061649	0.104853735680103	Tb427_070024300
Chr7_core_Tb427v10	461465	404	+	9	17.190718279082	14.3980678252261	36.1193749377716	24.5089250243695	37.3612453701213	0	0	0	0	0	0	1	1	1	1	1	1	3.69642411694824	1.78410175769554	1.7859953613901	0.300979996183773	3.57249042186762	1.49807955267895	1.0526693197203	0.0442806964504867	4.22123138703685	1.44752443976192	1.60950957317707	0.409834439362625	3.94614932742029	2.02781663678072	1.429969688546	0.228684828351395	4.24528873736389	1.84857078160682	1.58263145570857	0.416358719937856	Tb427_070024300
Chr7_core_Tb427v10	461504	392	-	8	7.27443831816047	13.9135819358222	27.4162875508197	15.5658579682135	22.2219627703289	0	0	0	0	0	0	1	1	1	1	1	1	3.02310064474994	0.72751692184326	0.655130026861073	0.028330777093903	3.46840992100513	1.61644349165233	1.10912012028556	0.0562374598348589	3.94524901677717	1.23900022587522	1.34507661400588	0.270439672277983	3.54669448176749	1.63941115808835	1.0433023175371	0.0876435970285602	3.79673919967838	1.3583839815184	1.09358049001336	0.182498853378213	Tb427_070024300
Chr7_core_Tb427v10	461525	431	+	41	18.1749407587742	37.1170462571518	97.554855268688	35.5397840038316	47.9596544345456	0	0	0	1	0	0	1	1	1	1	1	1	4.79903559634707	-0.233648343103016	-0.275534429267068	-0.00921738897382159	5.30417704855968	0.606796099923908	0.601877533049453	0.00288195928369829	5.9952782973398	0.634323486682944	0.833837570092243	0.107078494609501	5.27327894547513	0.234956256024224	0.219454218307531	0.00425286083307186	5.48687582160603	-0.0672956398341513	-0.0672850419467756	-0.00419329255233137	Tb427_070024300
Chr7_core_Tb427v10	461544	360	-	17	6.33940647473932	10.866382458075	33.5113264021267	13.1800312887259	11.33343381473	0	0	0	0	0	0	1	1	1	1	1	1	3.451577075041	-0.478451391021415	-0.461097129734284	-0.0164695030816172	3.81799213860618	0.212958803038857	0.158072130286544	8.11111746094592e-05	4.60861319120096	0.431469622961346	0.496579221136895	0.0485177464657655	3.95164132088326	0.274972143598321	0.194166607945679	0.00354513044963612	3.84703994307821	-0.6352889129356	-0.51505924901007	-0.0502785466594094	Tb427_070024300
Chr7_core_Tb427v10	462228	377	-	46	25.3652788331998	32.8213889557007	49.7180953971781	12.5752433088326	30.1773964197871	0	0	0	0	0	0	1	1	1	1	1	1	5.11605182508994	0.0773139736941576	0.0953502158691138	0.00285926693700078	5.29876772234308	0.268068021924929	0.265649907598564	8.11111746094592e-05	5.59464710954501	-0.474556153182674	-0.59931742988115	-0.0636244048505462	4.62396234945293	-1.31519780636249	-1.08296772822165	-0.0988374210604552	5.23913147649684	-0.871520216633757	-0.846325794666897	-0.111327558075803	Tb427_070024300
Chr7_core_Tb427v10	462237	350	+	236	151.701238080242	128.149540354223	305.347043649783	92.3162430582481	150.205974426169	0	0	0	0	0	0	1	1	1	1	1	1	7.5677663287996	0.356072907105363	0.597924627891005	0.0241271637027826	7.44649943282954	-0.22383653621769	-0.297391258047674	-8.11111746094592e-05	8.07118144700635	-0.360724723695266	-0.59971913600895	-0.0637001338724049	7.21100088532957	-1.02233834963148	-1.23664883197217	-0.147050674908882	7.56064458691994	-0.982380883266798	-1.21155653450062	-0.227187042265827	Tb427_070024300
Chr7_core_Tb427v10	462359	331	+	7	1.210525258759	5.31911258764149	18.9429283382556	8.18439507393816	10.2154901804035	0	0	0	0	0	0	0	1	1	1	1	1	1.84066500183533	-1.35336489703246	-1.00219058041669	-0.063093941002232	2.72384487754768	0.526897200538779	0.302015902956876	8.11111746094592e-05	3.59403210649238	0.929611810945135	0.979633579088711	0.142714065437041	3.01265797735417	1.07884426321096	0.590968683377311	0.0211464270353244	3.16425826907281	0.610388210552939	0.448408176850986	0.0413368027118465	Tb427_070024300
Chr7_core_Tb427v10	462419	448	+	16	16.7819316534124	9.42103063458098	21.328078907982	7.96742491418634	12.2883978230415	0	0	0	0	0	0	1	1	1	1	1	1	4.07779334755905	0.967318343509365	1.02621716209926	0.0664638815007391	3.67744206021536	0.109352273938625	0.0786795015760325	8.11111746094592e-05	4.24625368919321	-0.0972990524678263	-0.108425018153528	-0.00795959789635	3.56315870393952	-0.245544493090387	-0.156949744150994	-0.002982075587158	3.86057887185425	-0.441252107094042	-0.358420684032016	-0.0307219761758042	Tb427_070024300
Chr7_core_Tb427v10	462527	439	+	51	25.5289433201998	23.1950653455303	92.0816034913886	26.17350537373	26.1179183604136	0	0	0	0	0	0	1	1	1	1	1	1	5.19427268343241	-0.05984531009005	-0.0746141830277927	-0.00213958503382537	5.12650763083354	-0.360665102962917	-0.34688729351393	-8.11111746094592e-05	6.10957708602615	0.23463781327223	0.312069339123156	0.0265726733039616	5.21191802762257	-0.504539316676698	-0.466100521738606	-0.0129659978345361	5.21041318628198	-1.2211080869843	-1.18173563500994	-0.215190494287443	Tb427_070024300
Chr7_core_Tb427v10	464090	399	+	2	3.51973221802757	4.96938507018943	4.46100696778607	6.56563474129685	4.52263658493251	0	0	0	0	0	0	1	1	1	1	1	0.5	1.66451374583343	1.45022129730368	1.04205155551791	0.069114822164248	1.88665336650668	2.06232281401829	0.947829728058892	0.0274236034679365	1.81628053919981	0.766824122754632	0.702792566719221	0.0811427697251718	2.0713736328887	2.70217310233701	1.09956169977845	0.102593637702074	1.82518649342127	1.57216663073478	0.934671853847602	0.133548992336937
Chr7_core_Tb427v10	464225	338	-	62	35.1427112387777	43.0616376264381	87.6521928195019	63.4333413015268	78.727337325494	0	0	0	0	0	0	1	1	1	1	1	1	5.56065973112787	0.118681258994926	0.155572889075026	0.00474106234562244	5.70538528515764	0.203341214609081	0.215397978072595	8.11111746094592e-05	6.21385441856602	-0.119832675743746	-0.161106355818725	-0.0122701573621853	5.98214043693944	0.417595767824817	0.436987671512643	0.0113983017491165	6.13685534822811	0.0226116587893807	0.0243038796958466	0.00147781948899253
Chr7_core_Tb427v10	464490	363	+	74	59.3828232575326	90.4549000302941	180.01999623348	105.251131567604	159.126916009044	0	0	0	0	0	0	1	1	1	1	1	1	6.06161942808923	0.6172699837786	0.864448628718686	0.0471554406640915	6.36312398894948	0.971296679818553	1.13310270675353	0.0607461861947241	6.85759168189916	0.623447525388623	0.898087387106001	0.121617567960486	6.47184890545884	0.86111386601089	0.96168817280523	0.0704006447273955	6.7688643235011	0.765010465283704	0.877072400482193	0.118561997721888
Chr7_core_Tb427v10	464511	384	+	19	7.55259911264758	10.113539085953	38.7278509874498	25.7049787306791	24.7254346788916	0	0	0	0	0	0	1	1	1	1	1	1	3.64742836574775	-0.39077253602877	-0.388241170518866	-0.0131439400187255	3.8466180585351	-0.0436112707085905	-0.0325746567327839	-8.11111746094592e-05	4.78960430820873	0.46933147676591	0.549128091648989	0.0561941688657959	4.49858562587987	0.959909069802152	0.7694714147258	0.0377294109973992	4.47110472174237	0.189299756145795	0.166982267059928	0.0123662201357511
Chr7_core_Tb427v10	464818	378	-	22	20.3914667993843	29.7177410801919	62.5622132862747	28.8037787718659	41.7194527517426	0	0	0	0	0	0	1	1	1	1	1	1	4.4383474897265	0.803598361290534	0.899425499972243	0.0514134478704868	4.70458850371872	1.21014644464735	1.07725948521703	0.0491784167644979	5.23527849810327	0.921092936226278	1.12352145082014	0.184984364094263	4.68243395291383	0.888246717583421	0.740413865149206	0.0343876638143861	4.94584453491003	0.665133045403979	0.623257699040345	0.0668385190646445
Chr7_core_Tb427v10	465524	373	+	1357	958.278645700831	943.961557484185	2286.11199131344	905.975090757984	1043.77153403361	2	3	0	0	0	1	6	6	6	6	6	6	10.1558952247669	0.677141870156515	1.46064121136611	0.166358856348479	10.1450423740553	0.430597650334957	0.697249512076632	0.00584725991443306	10.7828661735262	-0.0556730667759423	-0.139804822412983	-0.0105375073830848	10.1154300244123	-0.0975148914416365	-0.139017820522815	-0.00269123301742916	10.217508830564	-0.651254312182472	-0.968033734619868	-0.143048494215594
Chr7_core_Tb427v10	465539	360	+	352	228.218633090616	312.951814792559	667.18004382416	341.582477566146	589.338558365961	1	2	0	7	2	5	6	6	6	6	6	6	8.14945477003751	0.412325190863851	0.737444157974552	0.0351938447481553	8.37678965981644	0.535600520641789	0.775561507461988	0.0110875062349521	8.92224627873412	0.159328480586448	0.296634484584655	0.0248212619976142	8.43983992206558	0.311434305485512	0.413388002709042	0.0101886626205236	8.83282788651654	0.432050465308737	0.588835403926509	0.0613815132919153
Chr7_core_Tb427v10	466028	393	+	54	42.5373289508696	47.4960746625569	151.701959912889	49.7833043564885	71.057835202126	0	0	0	0	0	0	1	1	1	1	1	1	5.59785048078553	0.588641369261745	0.775489151936962	0.0383941531935109	5.67651442007787	0.542551120571386	0.572109282060719	0.00207769097526053	6.50901372558749	0.851375839671889	1.18078826887705	0.20483507545145	5.71009593946552	0.284827085482102	0.286142688519248	0.00650617906092686	5.96461108134708	0.0769799313761467	0.0812183593075595	0.00541406463216717	Tb427_070024400
Chr7_core_Tb427v10	466265	388	+	100	45.3998107520461	61.6969663726016	171.613660464008	56.1332822662446	152.014807961395	0	0	0	0	0	0	1	1	1	1	1	1	6.08573399569531	-0.1982637122052	-0.278521420314747	-0.00937752907560208	6.30491200068749	-0.0053416706268834	-0.00618196678373957	-8.11111746094592e-05	7.03913474396415	0.10937198310959	0.160780207556142	0.0122455257113425	6.23731496592762	-0.45379160131696	-0.491878816906327	-0.0142235379315442	6.9519286022583	0.265203807545604	0.309463274428483	0.0253779680447283	Tb427_070024400
Chr7_core_Tb427v10	466331	337	+	8	3.53079404096164	10.2029451044903	14.4134911132998	9.12986551891864	15.5756140369721	0	0	0	0	0	0	1	0	1	0	1	0.5	2.54926345490455	-0.247526869589966	-0.206387201301801	-0.00681611775554171	3.25369938521436	1.19839382375276	0.782042934624305	0.0113522665442809	3.49300447757323	0.376291197999431	0.393218185778294	0.0355253945189642	3.17748924611105	0.998852960181709	0.57393760272656	0.0197156107531921	3.54713239053677	0.915734755089875	0.711534058427598	0.082813375200048	Tb427_070024400
Chr7_core_Tb427v10	466358	417	-	104	84.1036404261073	104.48562673116	256.199339618129	105.462262217097	223.164082850185	5	7	9	12	6	15	6	6	7	6	6	6.5	6.55500348482396	0.635467534374862	0.94718567305474	0.0565194689837294	6.71070357409693	0.670316268517438	0.818386888224933	0.0144242930149345	7.35564745315623	0.605746534257758	0.923369558835361	0.127894293696196	6.71738293574629	0.360654490144166	0.414563681834243	0.0102223760847	7.25627446066351	0.761819119242963	0.914476020207561	0.127866512423309	Tb427_070024400
Chr7_core_Tb427v10	466446	367	-	4	7.1570745696503	13.4542896198671	18.5889327195973	15.6355307292597	31.2018995738389	0	0	0	0	0	0	1	1	1	1	1	1	2.55335915436876	1.59599701800759	1.33163447105426	0.127476516506982	2.9862808891923	2.51247072288009	1.53727234595857	0.209580848935072	3.21229476943654	1.67909625882002	1.71465474410614	0.477088713585584	3.09104706400254	2.68610799214221	1.50547304112929	0.267659726474457	3.57821119269497	2.80557820970445	2.18971106484673	0.906014356332075	Tb427_070024400
Chr7_core_Tb427v10	466503	350	+	9	5.53654153577526	4.65998328560812	6.93970553749507	1.18354157766985	0	0	0	0	0	0	0	1	1	1	1	1	NA	2.92082487436024	0.196526906029013	0.174086360033298	0.00536848205500916	2.80764695293663	0.00824072304042545	0.00482407820847663	8.11111746094592e-05	3.07158651711945	-0.742757817717231	-0.749906313664632	-0.0901728454001559	1.99971343232014	-1.26338076064113	-0.501791773027951	-0.014782460609659	1.12396375672179	-3.35815902052857	-1.77099668206277	-0.545891935942548	Tb427_070024400
Chr7_core_Tb427v10	466617	436	+	10	10.356289762896	7.68151594979299	15.8461790871925	9.33725439853811	7.9941887876473	0	0	0	0	0	0	1	1	1	1	1	1	3.41638832535629	0.923543422108127	0.885155293478789	0.0497253266347964	3.2123428035485	0.508135156628319	0.328355054201589	8.11111746094592e-05	3.7115994817048	0.182796135197985	0.194542281663478	0.015207517748367	3.34528656742705	0.678432450600355	0.408696014005945	0.00997166410147382	3.23939679822414	-0.230874865561708	-0.171511693415196	-0.0127152026048228	Tb427_070024400
Chr7_core_Tb427v10	466697	381	-	54	52.6599568048221	63.8397531553806	120.689347370092	56.3306762669202	145.043180602226	2	4	2	9	2	6	3	3	2	3	2	2	5.75022617600775	0.894811034464934	1.20306960319608	0.0990814495676482	5.88791141032521	0.952474546390499	1.03777077470281	0.0419167276781732	6.34465170250728	0.531961986170823	0.725035428786791	0.0854603518306934	5.79839115138324	0.45544115785918	0.463816180132699	0.0128338807751523	6.47674387919843	1.09072076218134	1.21460154324762	0.228458339808316	Tb427_070024400
Chr7_core_Tb427v10	466733	349	-	14	12.2376594692157	5.86567923778496	24.725184683334	11.9241752884616	11.7573840968568	0	0	0	0	0	0	1	1	0	1	1	0.5	3.76450464917481	0.702762077504549	0.710909601533433	0.0328290076599831	3.26414772875916	-0.322293787929378	-0.210842095248776	-8.11111746094592e-05	4.25738696095683	0.296938358049942	0.331216467253471	0.0284752229737598	3.7465295897449	0.45116604705091	0.302557924559801	0.00665949778020552	3.73678010494713	-0.289561313455934	-0.231155183697023	-0.0178659014286713	Tb427_070024400
Chr7_core_Tb427v10	466781	392	-	63	20.9140101647114	26.0879661296667	103.085241191082	19.0249375167054	67.5918034264171	0	0	0	0	0	0	1	1	1	1	1	1	5.20458388684639	-0.643453417878829	-0.803395587503144	-0.0409754569326896	5.36069310141195	-0.510903991859491	-0.511641636208596	-0.0010969658629642	6.34167966962527	0.0851320784824332	0.115994138892045	0.00849180455116777	5.13796535657591	-1.24912799760839	-1.1384933261333	-0.114646433958353	6.03904696272553	-0.217158859396415	-0.230973897307241	-0.017837460450202	Tb427_070024400
Chr7_core_Tb427v10	466859	396	-	55	50.8669678859308	60.0456518058555	163.871799642311	76.3770044305262	176.331042948948	2	6	5	7	5	11	4	5	4	4	4	4.5	5.7385924386697	0.818980759448017	1.09941728192135	0.0787358728897088	5.85718365757787	0.840437184504852	0.911437652907134	0.0239394627952838	6.57761743059533	0.932138698649914	1.30234983135746	0.251916157662745	6.02944804138124	0.852891334760595	0.898537607511382	0.0578876064197199	6.63032181015896	1.34088182940299	1.51643996372851	0.376099827888578	Tb427_070024400
Chr7_core_Tb427v10	466955	394	+	6	4.50407113794651	0.857572983944248	9.91740575844931	4.2597184779088	3.67901291093713	0	0	0	0	0	0	1	1	1	0	0	1	2.51177100858192	0.449167161258202	0.37220960015771	0.0125354193439832	1.57073473920656	-1.31240337963283	-0.552362721680682	-0.00204214510543331	3.04068193085974	0.293914401744557	0.29600698197527	0.024804868151239	2.47565798170523	0.596973625936511	0.27735200013266	0.00615350796811957	2.38180096698604	-0.290517380898236	-0.189134340714707	-0.0142721275870434	Tb427_070024400
Chr7_core_Tb427v10	467062	353	+	26	7.64284822498439	26.2410004893081	26.9610728368131	16.2023144920471	26.3668545230017	4	3	4	8	4	5	7	17	9	12	11	9	3.87672698333127	-0.808578611676904	-0.832105169038739	-0.0436653217947026	4.73445099648282	0.79596200472162	0.712586343103188	0.00638271307424861	4.75361826929801	-0.485371510099439	-0.566026929099966	-0.058396962487349	4.3949482923873	-0.116210429770991	-0.0910535270356289	-0.00130160520461591	4.7378379875091	-0.198758372036465	-0.181452268410771	-0.0136657374531502	Tb427_070024400
Chr7_core_Tb427v10	467067	364	+	3	3.11078588476803	5.2839565591798	15.3795209141511	2.13199342620961	9.14980061413653	2	3	4	5	1	6	16	30	29	13	21	16.5	1.82983389740554	0.823200316568667	0.608470718289271	0.0248093592723194	2.16970581946142	1.64448434501279	0.816086034670896	0.0144242930149345	2.89822520195459	1.81173722622595	1.80399051148966	0.539839261539194	1.60175540389618	0.998106814079152	0.345263618594673	0.00800893487256337	2.53892702776485	1.75420756115025	1.170844372419	0.211035738114394	Tb427_070024400
Chr7_core_Tb427v10	467141	431	+	3	1.51457839656451	2.65121758979656	14.4525711509167	3.23088945489378	10.5673814855778	0	0	0	4	1	1	4	6	5	11	10	6.5	1.40891643528711	-0.0533746296458883	-0.0366966393055816	-0.000980711887771684	1.73163214856552	0.788425022527361	0.347145211046189	8.11111746094592e-05	2.85483829977237	1.73014235283652	1.71682286232093	0.478460790063309	1.85343726811778	1.38783565329436	0.524299448776591	0.0157493264585202	2.63779847072303	1.9182691500495	1.30036126214617	0.265925023997429	Tb427_070024400
Chr7_core_Tb427v10	467844	377	-	45	11.7070517691691	19.3066993857063	44.4289363123719	19.3465281674347	39.9120404261701	0	0	0	0	0	0	1	1	1	1	1	1	4.55871876985166	-0.984707522394361	-1.12168193553771	-0.0828574664574253	4.90785561137692	-0.427349586308635	-0.395161697134133	-8.11111746094592e-05	5.49868382085261	-0.598583480808894	-0.74888940111804	-0.0899603399364917	4.90930469405577	-0.718897317414609	-0.627341019251829	-0.0236586983556519	5.42225396545666	-0.457366623496666	-0.453866477325204	-0.0421573084359648	Tb427_070024400
Chr7_core_Tb427v10	467853	350	+	249	162.774321151793	147.954469318058	314.269522197991	110.069366723296	186.425854784252	0	0	0	0	0	0	1	1	1	1	1	1	7.65702505252796	0.385980519791494	0.65461555605709	0.028237365388334	7.58838636118001	-0.0903833567630844	-0.121845383527462	-8.11111746094592e-05	8.13052402632928	-0.39904097009878	-0.668428222475507	-0.0750535521654369	7.37585196847129	-0.846517253231726	-1.03955988341898	-0.0867546714355458	7.75460916270019	-0.746904924225206	-0.936550477504758	-0.134097472077976	Tb427_070024400
Chr7_core_Tb427v10	467975	331	+	16	6.05262629379502	3.98933444073112	23.6786604228195	12.2765926109072	10.2154901804035	0	0	0	0	0	0	1	1	1	1	1	1	3.37823368717438	-0.458638206239566	-0.436950862239841	-0.0151794750756903	3.10544784783844	-1.00425563825829	-0.632524581072029	-0.00336705286720861	4.32002826550223	0.0446445908877264	0.0500738635421232	0.00354454204569536	3.85991267476502	0.280356007609813	0.193503998090495	0.00350863944870047	3.73301003094778	-0.669097568710017	-0.533852600950569	-0.0528245636778112	Tb427_070024400
Chr7_core_Tb427v10	468035	438	+	16	7.32827765658299	8.20656033321877	37.9690592054879	9.81201605939995	16.6760750719469	0	0	0	0	0	0	1	1	1	1	1	1	3.50654452316691	-0.196354314294751	-0.190863159960147	-0.00601193450680471	3.58324849542226	-0.0739189850022923	-0.0520682998422021	-8.11111746094592e-05	4.65501038097093	0.690925876592636	0.798535284617245	0.0995232164139381	3.70532431491917	0.00525289347041347	0.00348540435517053	8.85194000175037e-05	4.07336130809804	-0.0575941667118189	-0.0481758489973458	-0.00310736441925899	Tb427_070024400
Chr7_core_Tb427v10	468143	429	+	40	32.1059329596108	16.8024753140344	107.874661142962	20.9889995215792	33.5511757244232	0	0	0	0	0	0	1	1	1	1	1	1	5.1834562990992	0.611677227113663	0.761485348989875	0.0371502808460885	4.7263782720894	-0.443562431283057	-0.396492907749972	-8.11111746094592e-05	6.04986683760625	0.811269723612704	1.07239939247061	0.168872154123915	4.88268820676824	-0.433027953958216	-0.375905411280475	-0.00887141768880676	5.21474135523684	-0.519535970216317	-0.503045564649044	-0.0486285495728157	Tb427_070024400
Chr7_core_Tb427v10	469697	399	+	1	1.75986610901378	2.48469253509471	6.69151045167911	8.20704342662106	9.94980048685153	0	0	0	0	0	0	1	1	1	1	1	1	0.880599900047193	1.28579425513372	0.805732958536149	0.0411376984883728	1.08127241109043	1.96053708026364	0.71672629935895	0.0065571288261858	1.71562865810508	2.05527100243235	1.86973250439026	0.589562177226034	1.85357270978082	3.83283223373641	1.44804306853203	0.237985916460229	1.98518299673831	3.29970983220223	2.01440540599691	0.741339888538254
Chr7_core_Tb427v10	469832	338	-	73	53.8854905661259	44.3281563801569	80.909716448771	62.1387833157814	69.8566514296637	0	0	0	0	0	0	1	1	1	1	1	1	5.98241112390528	0.4977036893075	0.68988417226309	0.0311671601795822	5.84300280375315	0.00242886180386703	0.0026283601791712	4.75091383616175e-05	6.27340071683668	-0.470834150822192	-0.636943634358172	-0.0693217032177024	6.08432831499071	0.150002132696764	0.159251548420616	0.00301511475192679	6.1681436301072	-0.382879520794566	-0.412905598552327	-0.0369779562536695
Chr7_core_Tb427v10	470097	363	+	70	50.0065880063432	89.3907247358201	169.791587356578	96.6592024600445	142.806206674783	0	0	0	0	0	0	1	1	1	1	1	1	5.89897551524042	0.450676701398867	0.61793195441825	0.0254758864571503	6.31482585399357	1.03687794782547	1.20163075746136	0.0782921505090115	6.77570735389525	0.624597063118018	0.891658732597583	0.120196882552289	6.37091504740899	0.825997432665532	0.910947471832975	0.0596504102200451	6.65125431854212	0.692034884073314	0.784271960139122	0.0972715565949438
Chr7_core_Tb427v10	470118	384	+	16	6.60852422356663	8.2747137975979	44.1067191801511	9.18034954667111	34.235217247696	0	0	0	0	0	0	1	1	1	1	1	1	3.43697209864984	-0.33852747575479	-0.325503869321696	-0.0108194897181715	3.58887309477985	-0.0629740260090086	-0.0444152994780432	-8.11111746094592e-05	4.76179162808982	0.897501855293738	1.04742479953657	0.161629183531986	3.65972663095727	-0.0754184918313534	-0.0494513447194489	-0.000683474063824382	4.58136066739333	0.875980227566902	0.783853004121016	0.0972376007712891
Chr7_core_Tb427v10	470333	295	-	36	14.3321125340127	5.12580662587938	46.9079064861786	24.9906376275979	30.7202894466499	0	0	0	0	0	0	1	1	1	1	1	1	4.54023837444109	-0.38614663236182	-0.438678690883785	-0.0151854939507165	3.84094226153601	-1.86349325235518	-1.3901774834608	-0.141267757499324	5.37844016970677	-0.196543753628887	-0.243048341483837	-0.0193469600405621	4.93086005771181	-0.042414124173583	-0.0371687055901884	-0.000560199913083525	5.07711828326278	-0.481838002976463	-0.458844334447449	-0.0428745487695225
Chr7_core_Tb427v10	470425	378	-	21	20.3914667993843	22.0486466078843	47.7169423369892	39.3651643215501	45.6003320774861	0	0	0	0	0	0	1	1	1	1	1	1	4.40555331891271	0.86836926069094	0.967250488872391	0.0584920586889005	4.46061684684129	0.867738780556571	0.736665375144239	0.00800727329087546	5.00886650767755	0.61261649383229	0.731467775262451	0.0866641308471588	4.87166073269907	1.37343278677684	1.18966089130218	0.131002037157392	4.97648499626973	0.85430657618613	0.803558810678532	0.101602338534919
Chr7_core_Tb427v10	471145	374	+	7	1.97882619722466	3.94284627011291	10.5023436028417	0.989253377143823	7.86610684509075	0	0	0	0	0	0	1	1	1	1	1	1	2.10827385804414	-0.798090733583444	-0.618380948088078	-0.0254974820770179	2.52918740908335	0.147170744672661	0.0802696076617592	8.11111746094592e-05	3.18331477730784	0.150358635008699	0.153181989145825	0.0116376911444331	1.74073991312916	-0.986669723454904	-0.358432839083439	-0.00844577889412214	2.98572350931605	0.304859952627561	0.218026911745846	0.0167662652260471
Chr7_core_Tb427v10	471651	393	+	87	36.2019820858465	55.268159607339	167.092013817095	42.0583088528955	77.5176384023193	0	0	0	0	0	0	1	1	1	1	1	1	5.82449859222659	-0.322102316701265	-0.437339675496018	-0.0151794750756903	6.12629043421244	0.0481609774567451	0.0543520002538181	8.11111746094592e-05	6.92001035210919	0.279629814969935	0.405613235127459	0.0367706398989645	5.93129001503391	-0.652490054269162	-0.677780414118912	-0.0277490413387212	6.36846976764729	-0.488394105157496	-0.537860593568262	-0.053421794174376	Tb427_070024500
Chr7_core_Tb427v10	471742	424	-	6	7.04310427413784	12.5263762693514	43.8188849204984	15.6600721042874	25.7949811075837	0	0	0	0	0	0	1	1	1	1	1	1	2.80779904384384	1.05910811204943	0.921178247344274	0.0542505172872472	3.20190180896865	1.87155345763609	1.20638521002834	0.0797252544518957	4.08514469806625	2.2811550171957	2.50651629649594	1.20343375046825	3.35740072413166	2.08319207915123	1.25916194118074	0.156362552246406	3.70857763665	1.97536122326228	1.57064518960474	0.408621981465337	Tb427_070024500
Chr7_core_Tb427v10	471797	339	-	16	13.9913021137393	12.5773077251225	24.1381993279223	14.1341390926092	55.2569986697115	0	0	0	0	0	0	1	1	1	1	1	1	3.95075472405388	0.709092953335316	0.737979465330236	0.0352927917511153	3.87669388627915	0.496888502630043	0.37358294529187	8.11111746094592e-05	4.33360951769604	0.0707911289358069	0.0794954485611826	0.00579733015139846	3.95783004530693	0.455871774067679	0.322396245541547	0.00731927799969387	4.92273755952611	1.51636127139512	1.41682922904496	0.322001841545785	Tb427_070024500
Chr7_core_Tb427v10	471828	430	-	71	22.0646417807534	42.0484381228978	212.663848524859	61.8472697173217	112.551955944562	0	0	0	0	0	0	1	1	1	1	1	1	5.3279316536294	-0.737562660594274	-0.936703229388017	-0.0562613508441912	5.78545280289652	-0.0295621583957277	-0.0317085117761125	-8.11111746094592e-05	6.94784515592662	0.915937792194427	1.33273265055615	0.26498766242693	6.06106290763641	0.183952820466003	0.19466251929251	0.00359622392369354	6.49035673967116	0.334177815629901	0.372648065239822	0.0322650586976769	Tb427_070024500
Chr7_core_Tb427v10	471954	337	+	6	9.4154507758977	5.10147255224516	17.2961893359598	6.52133251351331	11.1254385978372	0	0	0	0	0	0	0	1	1	1	1	1	3.00505903992036	1.46452400284681	1.31499485435457	0.123193006192704	2.59312293020505	0.684815265485454	0.379699322755006	8.11111746094592e-05	3.42696808287778	1.02489572224727	1.06516372088	0.166764908496469	2.75609228517648	1.06016583587497	0.537693556075893	0.0166388762436829	3.11982647972083	0.946938553221478	0.691043837088187	0.0789841107003242	Tb427_070024500
Chr7_core_Tb427v10	471955	403	-	29	26.7708920160434	37.8576372921186	108.098088221837	33.4546655255916	82.1126007703203	0	0	0	0	0	0	1	1	1	1	1	1	4.82596651752209	0.805499649814902	0.953561770911372	0.0567764992291386	5.07204250096891	1.14142001908279	1.08726797737922	0.0512428674173396	5.82274897253375	1.28270156191695	1.6570099719346	0.439291739203363	4.98409048260235	0.672197022450581	0.595166450042712	0.021186393263165	5.62546649734387	1.18561747880332	1.2044704941062	0.224307732303597	Tb427_070024500
Chr7_core_Tb427v10	472265	376	-	40	20.583665158951	28.1903179911626	60.1517149215409	22.4153597187275	45.9058315491845	0	0	0	0	0	0	1	1	1	1	1	1	4.86895189145828	-0.0221781333103397	-0.026416034862682	-0.000604627169875059	5.0911710280897	0.264104723170732	0.252432241012318	8.11111746094592e-05	5.63116326788061	-0.00485437373371522	-0.00615265771737615	-0.00040447799032147	4.92904651533693	-0.345877236482334	-0.302994914667138	-0.00665949778020552	5.43804210477849	-0.0910717140332318	-0.090541563817121	-0.00610652212859259	Tb427_070024500
Chr7_core_Tb427v10	472356	349	-	5	1.11251449720143	2.34627169511398	13.846103422667	0	4.27541239885702	0	0	0	0	0	0	0	0	1	0	NA	0	1.57437187484135	-1.01250900075308	-0.716341200796958	-0.0333754266606999	1.98425250084199	-0.0219539209713601	-0.010362834989046	-8.11111746094592e-05	3.15100932499784	0.984213255169707	1.00007373847551	0.148506148552261	0.729715809318649	-1.59827710136781	-0.400468421377819	-0.00997166410147382	2.35752847328498	0.15179596502296	0.0984406782972162	0.00671192432683953	Tb427_070024500
Chr7_core_Tb427v10	472389	332	+	148	134.944366102802	141.298981436142	303.815947456022	117.790361634571	237.566975846163	0	0	0	0	0	0	1	1	1	1	1	1	7.14793784775874	0.833296148703069	1.33375572047099	0.128145911326181	7.18101124004506	0.585304277289687	0.755621502146109	0.00967252567115211	7.73187262489699	0.319702762708956	0.509648938719531	0.0503758070218719	7.05025391871791	0.000987573415139831	0.00117606462048481	2.30377458257325e-05	7.55477140870959	0.34855687753821	0.429651137189273	0.0389974375130395	Tb427_070024500
Chr7_core_Tb427v10	472404	392	-	68	20.9140101647114	22.6095706457111	121.72831672564	30.2669460493041	55.5549069258223	0	0	0	0	0	0	1	1	1	1	1	1	5.25925758494057	-0.752087939175782	-0.94616248745189	-0.0565194689837294	5.31422531698644	-0.819704482640141	-0.814452691878684	-0.0142680591228194	6.51573341342687	0.204673872702372	0.284069925533869	0.023520042086444	5.52067071280413	-0.738918440183675	-0.720063328860754	-0.03217460143906	5.95340042341157	-0.604781394023104	-0.637299654709047	-0.0691615093533486	Tb427_070024500
Chr7_core_Tb427v10	472704	403	+	8	8.63577161807853	13.6931879567237	34.9066743216347	27.878887937993	24.9907915387931	0	0	0	0	0	0	1	1	1	1	1	1	3.13949471348957	0.966309399461481	0.886499272453307	0.0498826156203374	3.45729480409276	1.59480761952623	1.09147448225169	0.0522590936056916	4.11670613837991	1.56767385377345	1.72727488818264	0.485728076087595	3.95710449642247	2.36843023849607	1.67467435892125	0.348441499126065	3.87968355434407	1.50687339223524	1.22726604816748	0.233673495579858
Chr7_core_Tb427v10	472743	391	-	9	6.39506023859861	7.88107417065227	13.1282372432621	13.0688282263886	26.9413341561594	0	0	0	0	0	0	1	1	1	1	1	1	3.01674533466161	0.393540988195111	0.354023252442018	0.0118205470769404	3.15753133699909	0.690146342716181	0.44016602667205	8.11111746094592e-05	3.50822728791979	0.0842983998398703	0.0882018081065227	0.00639484817946859	3.50507587327744	1.24553906345433	0.783843443155991	0.0397625256100218	4.01310311659876	1.42623608508391	1.18320913674687	0.215736230234476
Chr7_core_Tb427v10	472783	359	-	11	11.6768890792065	17.507692385699	21.2742131021743	11.0657289358882	19.6413961572119	0	0	0	0	0	0	1	1	1	1	1	1	3.56481782759275	0.964317094377301	0.945886906257427	0.0565194689837294	3.84705168419506	1.48091248802023	1.10624580975641	0.0554697585134713	3.98405531659255	0.441116799504501	0.480482073496761	0.0462418837042188	3.52767312318256	0.733852270295122	0.464642491012831	0.0128371597495359	3.92782687109869	0.721178598650475	0.591298958485025	0.0618930180072089
Chr7_core_Tb427v10	475863	399	+	5	1.75986610901378	4.14115422515786	10.0372656775187	4.92422605597264	5.42716390191902	0	0	0	0	0	0	1	1	1	1	1	1	1.81783445900526	-0.505889836328029	-0.373165905810752	-0.0125362251962304	2.33695762878737	0.666910572495997	0.34597695321218	8.11111746094592e-05	2.92843013155642	0.564425092878573	0.563363994938656	0.0581422507626044	2.4494244615199	1.03612055585759	0.477358350789864	0.0135406532236225	2.51338678553356	0.407845410158409	0.271121891164413	0.0215010454528602
Chr7_core_Tb427v10	476150	398	-	7	7.9566318255004	4.17008918190641	11.1257537354207	5.78801441248914	1.81510439997521	0	0	0	0	0	0	1	1	1	1	1	1	2.99348688265601	1.02786119465781	0.92120269766274	0.0542505172872472	2.56517034804642	0.217378562979391	0.119665503270295	8.11111746094592e-05	3.22307147217989	0.225552719118891	0.230531172341314	0.0182268314491797	2.77974755997424	0.686744985531137	0.350830154244394	0.00813191642710899	2.05898392455358	-1.22622037611708	-0.757708414039783	-0.091812956932984
Chr7_core_Tb427v10	476498	295	-	43	17.1985350408152	15.3774198776381	46.0392415512493	12.495318813799	28.1602653260958	0	0	0	0	0	0	1	1	1	1	1	1	4.79425076996234	-0.379114922960065	-0.44677301838668	-0.0157251848856094	4.7159240402683	-0.670036523251782	-0.597746758524683	-0.00269284437522176	5.49165964505459	-0.482548124466758	-0.603304500364681	-0.0642512207572592	4.57143180928906	-1.22030268410649	-0.993686559582845	-0.0763899588354379	5.14196177816652	-0.864630180246717	-0.829879230898155	-0.107312223206051
Chr7_core_Tb427v10	476559	430	+	7	6.84764744919932	10.0115328864042	13.2163973659517	5.85921502585153	10.6027204875312	0	0	0	0	0	0	1	1	1	1	1	1	2.89208650055707	0.819536639245851	0.722598527360641	0.0336219485094219	3.15039588096156	1.35831973037218	0.86483615187233	0.0183248323185991	3.34236014778238	0.451476462354734	0.465959603724386	0.0443261696548083	2.78786964375056	0.700315445890585	0.358649929440769	0.00844577889412214	3.18986595619247	0.65448682865413	0.482641745849362	0.0458151115137046
Chr7_core_Tb427v10	476590	378	-	28	29.1306668562633	27.800467462115	55.139577811632	25.9234008946793	52.3918708975372	0	0	0	0	0	0	1	1	1	1	1	1	4.86095460222506	0.975606903554498	1.1607091715569	0.0906027275018108	4.82782199624377	0.767193370924437	0.698984135049841	0.00584725991443306	5.31546479096347	0.394875967500074	0.485361473905802	0.0469095505846666	4.778317136761	0.385222489509315	0.327493677389073	0.00756799031004871	5.2789320582571	0.617203053873143	0.602212762791737	0.0635585758033952
Chr7_core_Tb427v10	477298	374	+	4	3.95765239444932	3.94284627011291	9.45210924255755	0.989253377143823	2.94979006690903	0	0	0	0	0	0	1	1	1	1	1	0.5	2.16310456088668	0.789422952486574	0.617323145730827	0.0254758864571503	2.16070461200025	0.90176423431623	0.446429528001014	8.11111746094592e-05	2.74246366160408	0.79395790349907	0.780888220701511	0.0959526977425673	1.37225711604606	-0.07588902161018	-0.0241751450120313	-0.000460102128470193	1.97821678621084	0.118684305785704	0.0723712626591005	0.00468478417819822
Chr7_core_Tb427v10	477804	393	+	71	26.2464370122387	57.858854588933	148.40409121913	48.924971522756	86.7459286883096	0	0	0	0	0	0	1	1	1	1	1	1	5.45057307472738	-0.490850347728217	-0.633912701837271	-0.0266440074086182	6.01337549968934	0.412252136089571	0.457664892830275	0.000180599650208492	6.68905545991576	0.416681302026951	0.589236172543155	0.0618955116787998	5.89351978319059	-0.143344213781451	-0.148076696586932	-0.00288998898693978	6.30344362075918	-0.0337282534721206	-0.0368946229176288	-0.00242127239600139	Tb427_070024600
Chr7_core_Tb427v10	477888	388	-	22	12.9713745005846	21.4598143904701	64.083582072003	21.384107529998	43.1646985569394	0	0	0	0	0	0	1	1	1	1	1	1	4.12183912472097	0.161856846690802	0.172851189100475	0.00527204130139143	4.47432352580649	0.763175629897387	0.649659531424895	0.00396503193939646	5.25247432610458	0.954510423407451	1.1661920232178	0.199392720492398	4.47183237045512	0.497589938874628	0.396551043546576	0.00978348294248487	4.97012428583101	0.711084345458277	0.668319413668431	0.0748691367500689	Tb427_070024600
Chr7_core_Tb427v10	477925	361	-	25	17.8775972481982	26.9774599927539	54.9686290194397	34.8851296302587	47.2363935868378	0	0	0	0	0	0	1	1	1	1	1	1	4.43615079639181	0.438006338641811	0.49007956242929	0.0181900637853066	4.7263010424648	0.891137023118293	0.796560549445577	0.012775367401	5.23301275232296	0.555545556725178	0.677491621242724	0.0767360443142937	4.90874832067568	0.95079521260095	0.829614689195083	0.0472485966659213	5.1247215069711	0.643555777259111	0.616401865351007	0.0657122029976909	Tb427_070024600
Chr7_core_Tb427v10	478108	403	-	38	32.8159321486984	37.0521556476054	110.350131726458	36.6408241470765	79.4350159625924	0	0	0	0	0	0	1	1	1	1	1	1	5.16246344750713	0.715532052058374	0.888180620247112	0.0499935618861539	5.24880518115287	0.71592818639192	0.703417678961223	0.00590882416889527	6.02962660753632	0.917874512142451	1.21080905770088	0.215660153700053	5.24086023215516	0.389847410495262	0.362026554935704	0.00850017701951612	5.79377112874992	0.744846284919594	0.771186693696067	0.0945997233098279	Tb427_070024600
Chr7_core_Tb427v10	478134	401	-	27	12.2040344804178	14.7019868304249	49.3074475849398	16.9791662760924	32.3462794788452	0	0	0	1	0	0	2	1	1	1	1	1.5	4.22428727083732	-0.209229591031459	-0.226887552968375	-0.00718983816003429	4.35377384903652	-0.0499317851134373	-0.0414923047131228	-8.11111746094592e-05	5.20982464473535	0.292620110415636	0.356066288230442	0.0310515504867019	4.45446209050306	-0.113475344944101	-0.0900895506108122	-0.00130160520461591	4.90950888656653	0.0174364719600646	0.016265205928921	0.000960847391165299	Tb427_070024600
Chr7_core_Tb427v10	478222	367	-	3	5.11219612117879	7.24461748762076	13.4253402974869	11.4660558681238	34.221438242275	0	0	0	0	0	0	1	1	1	1	1	1	2.14796017382098	1.48319771311957	1.15690685261018	0.0898788271710566	2.38027445352909	2.05562239936959	1.07860383512218	0.0494980665338183	2.80349780024429	1.63367050261227	1.61452367837459	0.412777295572413	2.69411536042082	2.74319634892893	1.36501122995358	0.200634695761798	3.46255486286516	3.32741009787576	2.55403843399385	1.29103951780193	Tb427_070024600
Chr7_core_Tb427v10	478473	381	-	53	37.3406966434193	51.6350944639108	99.3284009329073	49.7587640357795	121.989959844256	0	0	0	0	0	0	1	1	1	1	1	0.5	5.49166686504045	0.428598714946658	0.556613404701656	0.0211757177117911	5.72282496167885	0.685796589929858	0.728451364978947	0.00729982338359076	6.19142269920721	0.284854557067458	0.382075369241346	0.0341777633613751	5.69638513708346	0.311824738786439	0.312593208017781	0.00701163674503264	6.33899333830787	0.873176304353877	0.958685769936223	0.140336181898017	Tb427_070024600
Chr7_core_Tb427v10	478620	405	-	35	10.2661629332152	14.298164093768	66.755296139463	35.3126451904364	46.9891941155064	0	0	0	0	0	0	1	1	1	1	1	1	4.28908968926005	-0.814585628730602	-0.891876412026172	-0.050391559921306	4.51854670805862	-0.466752328243777	-0.400808404615472	-8.11111746094592e-05	5.61066154707742	0.335440395984452	0.424295374273684	0.0391551626517939	5.15607214859988	0.463051077909343	0.423446521692246	0.0107698436655078	5.3596372442389	0.138305403598884	0.136242037931806	0.00997842476059605	Tb427_070024600
Chr7_core_Tb427v10	478660	374	+	64	28.6929798597576	24.6427891882057	113.425310910691	42.5378952171844	75.7112783839984	0	0	0	0	0	0	1	1	1	1	1	1	5.43938841554417	-0.216056949485032	-0.278604337885581	-0.00938866032023608	5.33165002638273	-0.612306488823121	-0.610186731853749	-0.0029017980465854	6.42158587649357	0.196109175808891	0.269467210468392	0.0218842984491947	5.71938143722083	-0.183346236468886	-0.184460180064913	-0.00321824162974826	6.13157993296884	-0.078765481658116	-0.084612553955322	-0.00566276434089768	Tb427_070024600
Chr7_core_Tb427v10	478740	435	-	6	4.45927780417445	4.51219301328093	12.1601166211047	7.5258231911265	17.6460297740222	0	0	0	0	0	0	1	1	1	1	1	1	2.50528488064714	0.435782349217595	0.360732191719712	0.012001722082446	2.51294084512565	0.52837100967167	0.286977149068703	8.11111746094592e-05	3.1813292537597	0.559506401438773	0.569920741778419	0.0589749355335511	2.85254454601969	1.22154283041347	0.637973377941812	0.0244638495850444	3.44101087203278	1.50352172507379	1.15046285583468	0.203509412868559	Tb427_070024600
Chr7_core_Tb427v10	478815	395	-	14	5.37959233747852	7.66460295651656	62.9613303523216	5.07361269603479	27.5006303565854	0	0	0	1	0	0	2	4	2	2	3	2.5	3.20684856207702	-0.436673230734647	-0.404919497231046	-0.0137206348244466	3.44368186228261	0.0272725116165633	0.0186065272182289	8.11111746094592e-05	4.92289342754337	1.5824350522686	1.8743810198472	0.593167827992049	3.1682968749128	-0.557942028175911	-0.319749498827475	-0.00723490535897511	4.3326841979155	0.78877344534623	0.683212743184666	0.077630135036826	Tb427_070024600
Chr7_core_Tb427v10	478817	393	-	4	0	0	15.3900539042061	0	8.30546125739135	0	0	0	0	0	0	4	NA	NA	2	NA	2	0.584962500721156	-2.50543614893554	-1.48935128095296	-0.176697515544131	0.584962500721156	-2.18202776630305	-0.687979131577544	-0.00584725991443306	3.07998855755648	1.42910357618632	1.44383364127001	0.317571809045031	0.584962500721156	-1.22497159679375	-0.290266353215024	-0.00665949778020552	2.65416179016118	1.22038282437875	0.829392338207363	0.107201433342049	Tb427_070024600
Chr7_core_Tb427v10	478821	423	-	3	2.3587395246801	3.50386117071559	7.08871278818483	2.74391557654789	9.18366709134185	0	0	0	0	0	0	1	5	4	2	4	2	1.66136704810814	0.472817476510569	0.339557896826098	0.0114612404712015	1.90437343665316	1.12610165563811	0.520072292516339	0.00109804843478854	2.3656050578945	0.814438630892622	0.777938566623204	0.0954498042046002	1.75254559785933	1.23070927313369	0.448934389377943	0.0120682265197461	2.54145420237392	1.75838789074434	1.1741018062158	0.212205829803071	Tb427_070024600
Chr7_core_Tb427v10	478822	371	-	28	25.0858618977934	33.2151032895699	49.0064990580733	27.3152891975924	48.6648864296037	0	0	0	0	0	0	6	6	5	6	6	6	4.75508247127289	0.761915382893422	0.892866949988908	0.0505234162784813	4.95410656328226	1.01217786603512	0.943890342968415	0.0269448027838195	5.23121801958066	0.231128656599725	0.281814842811399	0.0233226599924612	4.81534810726363	0.454557619156654	0.389338035470066	0.00950335615889306	5.22622320966998	0.516331942914176	0.500631621651794	0.0483262809522934	Tb427_070024600
Chr7_core_Tb427v10	478905	402	+	17	6.07346187171825	9.7333161994385	29.2063079921176	12.037699377098	19.7012865614933	0	0	0	0	0	0	1	1	1	1	1	1	3.42296818688085	-0.536934624045882	-0.515147151380351	-0.0192268647055896	3.7422424255843	0.0656300449801948	0.0479078176670824	8.11111746094592e-05	4.51099021238294	0.242947087510345	0.277162005338281	0.022803794619088	3.8887418774441	0.162153453792442	0.112730166147447	0.0020547286262392	4.23282914440419	0.0630642100621127	0.0539015700714545	0.00337511483621463	Tb427_070024600
Chr7_core_Tb427v10	478945	438	-	56	52.7635991273975	53.027005230029	100.434285640323	53.9660883266997	70.6747943525368	0	0	0	0	0	0	1	1	1	1	1	1	5.77762848746001	0.845854736036911	1.14138478917034	0.0867351071841869	5.78118699760198	0.641550480936439	0.687676031161463	0.0058463183818347	6.23872573428502	0.220133510310921	0.296720560800025	0.0248293422280131	5.79373265799669	0.342433772492393	0.348483522090377	0.00807581503488602	5.98673673842708	0.016579829151383	0.0175348996939283	0.00102002478155783	Tb427_070024600
Chr7_core_Tb427v10	479399	388	-	59	34.2814897515451	34.8721983845139	85.806830232004	49.005246422912	96.6513902470599	0	0	0	0	0	0	1	1	1	1	1	1	5.50753279264729	0.153800436100697	0.200167468001321	0.00649079322229032	5.51968087180729	-0.0148682202781344	-0.0152878341214705	-8.11111746094592e-05	6.16311029774481	-0.0772807569832847	-0.103353109373662	-0.00754318946152822	5.76216364206987	0.132092883185533	0.133778553260232	0.00262906228551817	6.24849024963903	0.387056391016676	0.42096583778728	0.0380152004065053	Tb427_070024600
Chr7_core_Tb427v10	479693	416	-	13	17.8748027120832	16.1870285806317	38.3376773049515	15.9018356798286	25.638593013571	0	0	0	0	0	0	1	1	1	1	1	1	3.97727217852503	1.34203304683789	1.40232455056405	0.148157948077741	3.90777133867857	1.13632831694849	0.860122897674756	0.0177448595976231	4.51713625986139	1.00360007447211	1.14557114376118	0.192438389567669	3.89533644308065	0.922753976685332	0.642560576681831	0.0246489513918246	4.23149854149121	0.809421698884702	0.691696835598843	0.0790960286068243	Tb427_070024600
Chr7_core_Tb427v10	479701	358	-	41	25.5966324475413	22.0375270541167	65.6907317495826	25.6420472449817	52.8979518616559	0	0	0	0	0	0	1	1	1	1	1	1	5.04041558864722	0.253166935932216	0.308938610579894	0.0103919849630227	4.93464837485425	-0.109865454440271	-0.1020902576106	-8.11111746094592e-05	5.71179837318161	0.0817742784623533	0.104474338778323	0.00768112454288161	5.04166982631063	-0.203959140886124	-0.182580536691255	-0.00321824162974826	5.55687596651083	0.0679582156190039	0.0684989397161913	0.0043092683094164	Tb427_070024600
Chr7_core_Tb427v10	479707	366	+	303	229.075944633201	219.899282973678	635.65819006494	264.646857593534	455.455351622425	0	0	0	0	0	0	1	1	1	1	1	1	8.04419018893375	0.625141236302789	1.10570641553147	0.0799796502815803	8.0147642132093	0.216986060156022	0.304633506102873	8.11111746094592e-05	8.77939722671713	0.310192647941029	0.566160796895055	0.0584174519247372	8.14810027320477	0.148559547135254	0.193629583637808	0.00350863944870047	8.53915072737402	0.27026570862262	0.360595407130326	0.0309382476361669	Tb427_070024600
Chr7_core_Tb427v10	479738	424	+	20	15.6513428314174	26.4445721241864	49.7403558557009	20.4261810055923	26.6270772723445	1	4	9	12	5	9	4	6	7	9	5	8.5	4.18556710793029	0.559823703493645	0.603576424587231	0.0244487200823447	4.55473738831574	1.18789631583765	1.02732714557858	0.0413721622764393	5.00416339123689	0.740916988814896	0.884270928858308	0.118327313998597	4.37239457279719	0.583069528756853	0.454551078265448	0.0122875731208481	4.55960685826886	0.209196915859799	0.186669947800062	0.0140679305678371	Tb427_070024600
Chr7_core_Tb427v10	479754	331	+	296	150.105132086116	136.967149131768	468.837476371825	145.95504548523	216.795402717452	0	0	0	0	0	0	1	1	1	1	1	1	7.72325770853659	0.0249754243676046	0.0426685931896721	0.00114864023539001	7.65741568985304	-0.447933291425284	-0.608031318985474	-0.0029017980465854	8.54318507389588	-0.0872502581725005	-0.154227315043767	-0.0117174523309615	7.7031011901556	-0.685867671988954	-0.865658687157088	-0.0518983136250282	7.98770106815237	-0.776262934513042	-0.992303619844788	-0.150259803144173	Tb427_070024600
Chr7_core_Tb427v10	479814	422	+	8	11.0592044363234	14.1133730051757	22.3937210243907	5.52898705526072	16.7534158774644	0	0	0	0	0	0	1	1	1	1	1	1	3.30921652186413	1.31400460442166	1.23834484656052	0.106937783975691	3.47834007514761	1.6357722775426	1.12495108098782	0.0601738313951857	3.80217145305746	0.965389584618972	1.03532427371616	0.158142444501062	2.83968923652124	0.425927287559482	0.221586499510479	0.00431369891106898	3.59813647746671	1.00566750829143	0.787151882541163	0.0978957709625426	Tb427_070024600
Chr7_core_Tb427v10	481859	363	+	64	53.1319997567397	109.610055330827	203.545336650355	113.843060675164	141.786162341392	0	0	0	0	0	0	1	1	1	1	1	1	5.87812469895842	0.665493200643652	0.90998009811516	0.0528958152743056	6.39701483404156	1.45298441855923	1.70284909674981	0.302692473049692	6.84198659206439	1.00925571950367	1.45134402713338	0.321364191461901	6.42422612920221	1.1850802293225	1.31573586593029	0.179321038034334	6.58193940422631	0.811707324580003	0.913554567690385	0.127620745147389
Chr7_core_Tb427v10	481880	384	+	12	6.60852422356663	11.9523643743081	24.7427936864263	11.9344544106724	25.676412935772	0	0	0	0	0	0	1	1	1	1	1	1	3.23670313385797	0.0527385659997326	0.0491355419133182	0.00137317215236876	3.64110199127823	0.839726960925299	0.599281022742115	0.00276456758894619	4.15082793533825	0.520397216003446	0.575082995715342	0.059720854913413	3.64006374607688	0.690937061417756	0.450714644114715	0.0120682265197461	4.17702584845284	0.932004843599914	0.790635940046134	0.098666894804996
Chr7_core_Tb427v10	482156	430	+	3	1.52169943315541	3.33717762880141	3.60447200889591	8.46331059289666	12.2339082548437	0	0	0	0	0	0	1	1	1	1	1	1	1.41146172460272	-0.0480625735893412	-0.0330590467663368	-0.000886951061503162	1.87370023654833	1.06615227870425	0.488254911465269	0.000587933607731511	1.92227578528989	-0.0083190430552868	-0.00768456665940128	-0.000513093685548495	2.4856933056193	2.39956327275617	1.11840219149046	0.108451157610977	2.73897914599978	2.08725093262893	1.43735672803056	0.332852402875871
Chr7_core_Tb427v10	482187	378	-	28	26.217600170637	37.3868355524994	51.9584483224993	29.7639047309281	32.9874742688197	0	0	0	0	0	0	1	1	1	1	1	1	4.78630426843562	0.824950797074292	0.971069783889529	0.0590919999857125	5.03825737737404	1.17539995573975	1.11289506938841	0.0571215451192783	5.2729966217802	0.312322783163927	0.382334543122291	0.0342125241529705	4.87620812451812	0.568721332965281	0.493067167251802	0.0142353353476744	4.94921983828947	-0.0105554634397175	-0.00989504811009625	-0.00064382473064083
Chr7_core_Tb427v10	482898	374	+	7	7.91530478889864	2.95713470258468	9.45210924255755	1.97850675428765	5.89958013381806	0	0	0	0	0	0	1	1	1	1	1	1	2.98995306011007	1.02060465731512	0.914180154390808	0.0534231357021462	2.34823370648392	-0.205994528657997	-0.107182299952315	-8.11111746094592e-05	3.11094645868718	0.0136162183383084	0.0137909290513892	0.000927111977924324	2.10818089298688	-0.409192970913919	-0.168578000051865	-0.00310674563384189	2.79243392545989	-0.0221023804354133	-0.0153467446498541	-0.00090466912459932
Chr7_core_Tb427v10	483488	388	-	23	13.8979012506264	25.0364501222151	81.4621806000038	22.2751120104145	32.8427054237582	0	0	0	0	0	0	1	1	1	1	1	1	4.20118773758906	0.19744726166981	0.21337527837709	0.00690324485410185	4.61453746667542	0.909902452697027	0.796109718749831	0.0127144789719679	5.45573765712962	1.22427416593944	1.52531126790711	0.360625152711715	4.53198754796844	0.483321335897204	0.390247641490268	0.00950950261218701	4.80694405788448	0.277668201530216	0.255714224702945	0.0200016676148235	Tb427_070024700
Chr7_core_Tb427v10	483525	361	-	26	16.8259738806572	22.6610663939133	66.1659423382145	41.4260914359322	35.9407342508548	0	0	0	0	0	0	1	1	1	1	1	1	4.4213924984767	0.297133479163412	0.331739308883538	0.0109724915900526	4.63077511481269	0.594756026834271	0.522009874589088	0.00113374180368782	5.39339923437781	0.75635628414733	0.936669525766101	0.131314968359184	5.05884844525708	1.12272886879336	1.00831188378794	0.0798693558596116	4.95770028900156	0.215430638950965	0.202163952151531	0.0153842237534764	Tb427_070024700
Chr7_core_Tb427v10	484073	381	-	16	7.6596300807014	9.38819899343832	26.7011830464805	11.266135253384	35.5403820018699	0	0	0	0	0	0	3	2	2	3	3	2	3.53644893401078	-0.135274199604664	-0.132104953264351	-0.003739252190002	3.67505094808627	0.104700464691435	0.0752921903131696	8.11111746094592e-05	4.40499580672421	0.208303679379899	0.235401363369817	0.0186653767597095	3.80048136984397	0.174301550324034	0.118511743774599	0.00218617004095721	4.60796825849889	0.925534327911337	0.831041078154753	0.107655614200568	Tb427_070024700
Chr7_core_Tb427v10	484220	405	-	17	7.6996221999114	15.8868489930755	64.4924047449049	33.7431942930837	52.308725524809	0	0	0	0	0	0	1	1	1	1	1	1	3.58242022779694	-0.211190589294372	-0.207721094516077	-0.00681611775554171	4.08187478944655	0.725974047074123	0.570341173171615	0.00207769097526053	5.0757411205474	1.33636648153107	1.60565453893565	0.407710622902144	4.61351419907312	1.48513603721018	1.2202041650943	0.140444443529964	4.92599371797452	1.3527375903246	1.26445660419999	0.249712586662407	Tb427_070024700
Chr7_core_Tb427v10	484260	374	+	63	15.8306095777973	26.6142123232621	122.877420153248	39.5701350857529	75.7112783839984	0	0	0	0	0	0	1	1	1	1	1	1	5.00909571274777	-1.03724492846263	-1.26018580860941	-0.109833442047421	5.37483102092926	-0.483489200571682	-0.485341189159302	-0.000587933607731511	6.46780963059947	0.330679885637485	0.456613691112235	0.0432316643153606	5.65657007754863	-0.259300529251354	-0.258310936214515	-0.0056024389847557	6.1203086486433	-0.0560847027549738	-0.0601756406859172	-0.00384596332445117	Tb427_070024700
Chr7_core_Tb427v10	484275	441	+	379	23.8453934527618	0	0	0	0	61	3	0	0	0	0	8	8	NA	NA	NA	NA	6.58676649344962	-3.02107791784919	-4.52069832733916	-3.35777410139174	3.78397803770773	-8.730539225197	-6.43209406774087	-7.78918689726301	3.78397803770773	-10.0303445822302	-10.7403779552998	-24.2674888554497	3.78397803770773	-8.90220804385994	-6.02744401538068	-7.08869613567592	3.78397803770773	-9.62538647345572	-7.73513994712134	-12.3211862263123	Tb427_070024700
Chr7_core_Tb427v10	484279	416	-	2	3.24996412946968	1.4715480527847	9.29398237695794	2.16843213815845	6.83695813695226	0	1	0	0	0	1	7	7	4	4	2	5.5	1.61440244518344	1.34588442474277	0.958787905749432	0.0573673732113021	1.1506284843732	0.622427950951394	0.232206605251925	8.11111746094592e-05	2.30691184749386	1.67597934721004	1.59369758790865	0.400300396025252	1.36896020849612	1.61513871838789	0.513901606248208	0.0150458633766947	2.09855507418716	2.00717994864835	1.24832953256687	0.242644548520186	Tb427_070024700
Chr7_core_Tb427v10	484340	435	-	4	5.20249077153686	4.51219301328093	7.29606997266281	3.76291159556325	15.2397529866555	0	0	0	0	0	0	1	1	1	1	1	1	2.34075860411864	1.15699673652123	0.932004829296998	0.0555587313189625	2.24768348677626	1.07162264618148	0.542967375854377	0.00204214510543331	2.56633602041366	0.464033482302857	0.450155593206274	0.042514119810446	2.13088206919252	1.10093363463277	0.457015980780219	0.0124858270485724	3.07313299813889	1.92795463182187	1.39713257416945	0.311759233576693	Tb427_070024700
Chr7_core_Tb427v10	484354	360	+	197	151.089187647954	154.302630904665	455.957138016815	144.980344175985	265.820538563668	6	10	8	14	3	7	3	4	3	3	3	3	7.43486594369199	0.602040978330132	0.995946846988583	0.0622809317995854	7.44999751172426	0.303221340846171	0.403009904325754	8.11111746094592e-05	8.23002221413248	0.469913841585132	0.797226645910955	0.0992857858678955	7.40519463843165	-0.113244700360897	-0.13943067653424	-0.00269123301742916	7.84136436295326	0.10178644951458	0.128560378668687	0.00924575240320103	Tb427_070024700
Chr7_core_Tb427v10	484372	328	-	14	2.4553602136547	9.50493269541834	9.40343914138754	4.18495783672495	14.9042399404388	0	0	0	0	0	0	4	1	2	3	4	3	2.71065748946257	-1.45592307708844	-1.24646251111155	-0.108292527912321	3.59031027603995	0.312648821130067	0.220581634454268	8.11111746094592e-05	3.58295530413054	-0.99365501378648	-1.04615459153127	-0.161264621316221	3.04300852961471	-0.771794229830655	-0.426552710407485	-0.0109256141358596	3.90161829511492	0.00522054127081253	0.0042648287660438	0.000298974034372059	Tb427_070024700
Chr7_core_Tb427v10	484415	395	-	606	405.262622756715	604.652011014084	2214.69240976149	927.62552125836	1774.70734567831	0	1	1	4	0	5	6	6	6	6	6	6	8.95442800038292	0.515506260675661	0.999501646142658	0.0627977466967946	9.2427588051203	0.798742389918313	1.23075771001038	0.0855730706118241	10.1787900676455	1.07248619818967	2.42072515962843	1.1075694768575	9.55126997797481	1.04242762049505	1.45853732912092	0.243874299316223	10.0190678311046	1.27019833111982	1.8671135321526	0.618969069285933	Tb427_070024700
Chr7_core_Tb427v10	484421	423	-	161	105.357032102378	135.949813423765	463.129235494742	152.973293392545	273.840255087284	2	5	3	9	3	9	5	6	6	6	6	6	7.03068182774906	0.350071579600238	0.552658023113222	0.0207437219689243	7.21380848319813	0.408901837814158	0.529820728538961	0.00150870057905185	8.09610904351418	0.788641665346777	1.31528716085663	0.257336800920689	7.29861708588779	0.2537480389946	0.309450719297628	0.00679651623242818	7.71760643741735	0.433770005262378	0.542210820290171	0.0541221387112642	Tb427_070024700
Chr7_core_Tb427v10	484457	404	-	75	57.5889062349248	143.980678252261	177.210683288442	41.1117452021682	53.3732076716019	13	20	37	40	6	23	7	8	7	8	7	8.5	6.04929774979837	0.554147374025354	0.774814476707854	0.0383675931654701	6.70656874982816	1.60015650570932	1.95261068303294	0.478189414649711	6.85589567119822	0.581706545257153	0.837801478378799	0.10783125448098	5.80866181534363	-0.465110526534611	-0.474402758059184	-0.0133789469074487	5.99495040081911	-0.80367657620195	-0.850731028795144	-0.112338419011875	Tb427_070024700
Chr7_core_Tb427v10	484478	412	+	151	100.17340365884	165.685430281777	422.283441153589	208.526830168963	291.878792752024	6	3	12	9	13	7	7	7	7	6	7	6	6.94835638471385	0.365815384623842	0.571904456913092	0.0220025189173474	7.30991203886445	0.785920228818859	1.029115009042	0.0415482148940982	7.98347452305246	0.752867020772181	1.2379565192072	0.226132766340259	7.47535915411038	0.792933070632513	0.982249859482029	0.073755290598564	7.71743442232876	0.617857170588963	0.772307808790197	0.0948119029350345	Tb427_070024700
Chr7_core_Tb427v10	484505	402	+	13	8.67637410245465	10.544425882725	25.8363493776425	8.8276462098719	19.7012865614933	0	0	0	0	0	0	1	1	1	1	1	1	3.47640585525655	0.321081871537666	0.310638604900852	0.0104254105484487	3.61006701137255	0.557279221336896	0.394935915499232	8.11111746094592e-05	4.2369354884111	0.463796314576592	0.516408031477531	0.0512671404326126	3.48820028573779	0.202094847623957	0.126604616661437	0.00238693524398425	4.04563138701345	0.471167255370388	0.392627709633492	0.0346388950496992	Tb427_070024700
Chr7_core_Tb427v10	484601	263	-	78	76.6047873199602	27.7555817896745	107.786936687197	6.80150768515769	108.249352562777	76	46	11	127	3	73	21	19	15	20	15	19.5	6.28168464072975	0.90827541100027	1.30830117743123	0.121135796315885	5.55754236936717	-0.741049804270672	-0.766673142447846	-0.0105339927964638	6.5266680755093	-0.16736042241978	-0.232554092259515	-0.0183671081133098	4.58140757255953	-2.90515251050912	-2.37069260343076	-0.844666280216197	6.52974187529776	0.14214843300506	0.159146013897433	0.0117783580901096	Tb427_070024700
Chr7_core_Tb427v10	484999	388	-	68	23.163168751044	33.9780394515777	98.8407791280046	42.7682150599959	84.452671089664	0	0	0	0	0	0	1	1	1	1	1	1	5.33130172836876	-0.607103081505607	-0.771376591848947	-0.0379966819268408	5.60281895882446	-0.260065972932959	-0.271031322246224	-8.11111746094592e-05	6.36617311984977	-0.0855446210049989	-0.116857345297996	-0.00861979178349574	5.76663389222958	-0.265694199549432	-0.269269736977031	-0.00586350523798769	6.25330974366006	-0.0097650558413081	-0.0106259323590903	-0.000679986637327381	Tb427_070024700
Chr7_core_Tb427v10	485293	416	-	10	19.4997847768181	17.6585766334164	24.3967037395146	19.5158892434261	26.49321278069	0	0	0	0	0	0	1	1	1	1	1	1	3.85711499625586	1.82270617619684	1.87014175366033	0.348990584836551	3.78744831927768	1.62748747798581	1.19994440227136	0.0778012844415645	4.01510013171769	0.763088969866589	0.83341289805211	0.106957371464921	3.85769561462441	1.58054659807674	1.09029895117904	0.101017962912884	4.07342110842331	1.24666767717251	1.0428098379015	0.165842847502835	Tb427_070024700
Chr7_core_Tb427v10	485301	358	-	43	39.4614750232928	26.44503246494	45.4781989035572	31.2164053417169	33.1908717563331	0	0	0	0	0	0	1	1	1	1	1	1	5.3817407131784	0.804553192957769	1.02934161586886	0.066965879755139	5.09744545785378	0.0700864446704207	0.0670634960140791	8.11111746094592e-05	5.48291077172146	-0.499570232006832	-0.624054884298412	-0.0671955416629394	5.21505042979266	-0.0114793040028059	-0.0106107417017981	-0.000264835812773563	5.25861467481407	-0.641808711639133	-0.624706823142306	-0.0671274304361247	Tb427_070024700
Chr7_core_Tb427v10	485307	366	+	305	218.803480748304	239.700640208275	678.928277557205	258.345741936545	455.455351622425	0	0	0	0	0	0	1	1	1	1	1	1	8.01590673500099	0.547256790241446	0.965041785192809	0.0582223641137413	8.08156237793314	0.335928503867342	0.474431453726956	0.00031745364971959	8.83160301175087	0.393925896225631	0.724193536627092	0.0853573499527373	8.13548867268491	0.103976904535072	0.135408091287253	0.0026536498590685	8.54388865915555	0.260888719163388	0.348206682122494	0.0296641124491913	Tb427_070024700
Chr7_core_Tb427v10	485354	331	+	258	131.947253204731	139.626705425589	506.723333048336	145.95504548523	240.631546471726	0	0	0	0	0	0	1	1	1	1	1	1	7.53164729218171	0.0249166946481711	0.0416716776427695	0.00111007831595533	7.5723042958432	-0.225312480122528	-0.303250078684345	-8.11111746094592e-05	8.50024888663488	0.22394722796086	0.393599953218453	0.0355527980148097	7.60416727804006	-0.489456939823313	-0.612884378679761	-0.0224051054747755	7.96384853328588	-0.428528349950977	-0.546730042293474	-0.0547870997202545	Tb427_070024700
Chr7_core_Tb427v10	485414	410	+	12	7.52114239919181	6.90447387656476	19.4670423675256	9.07141051972521	11.3348517961994	0	0	0	0	0	0	1	1	1	1	1	1	3.32383195738436	0.231131523117613	0.218325535778975	0.00692899116614305	3.26612670925909	0.109809928978658	0.0718704438105474	8.11111746094592e-05	3.98170246651589	0.196021323010757	0.213471054170543	0.0167567766570526	3.45129386862556	0.359695200861945	0.223090889347067	0.00435704375813423	3.60441296223563	-0.0960337524104616	-0.0752346700622944	-0.00495087527871643	Tb427_070024700
Chr7_core_Tb427v10	485420	380	-	9	3.84782153846301	3.78151838173855	5.32742117041728	0.945885454578866	4.81881549779097	0	0	0	0	0	0	1	1	1	1	1	1	2.68411011894002	-0.290493681495791	-0.24762575675774	-0.00807877496605537	2.67302501640558	-0.254294628402708	-0.143897451739097	-8.11111746094592e-05	2.89539254854238	-1.07473704587817	-1.06990074653177	-0.168248827262582	1.88994038879414	-1.43616580144276	-0.5494242408857	-0.0174810344681783	2.82951625310642	-0.6417579337758	-0.448154003963679	-0.041278653498466	Tb427_070024700
Chr7_core_Tb427v10	486633	360	+	36	32.7536001194865	42.3788915864924	91.3945265512548	51.6217892141764	32.9699892792146	1	1	0	0	0	0	1	1	2	1	1	1.5	5.122631596339	0.789235683655588	0.974247213395632	0.0594374267335746	5.30601013328738	0.98078040677058	0.973134392646857	0.0314241824317066	5.85586579380774	0.732877503832109	0.949893549108205	0.134839625884059	5.44681963136659	0.936196889167047	0.901115498332647	0.0584032129752657	5.12731037134084	-0.38631106566916	-0.370127352374767	-0.0320322060721961
Chr7_core_Tb427v10	487448	365	+	76	61.9245692644785	83.9566851492399	181.91490409805	98.3997469863584	151.988403542691	0	0	0	0	0	0	1	1	1	1	1	1	6.11071494951677	0.639027339291265	0.900599473492252	0.0516260680366506	6.3287637806582	0.828224916546508	0.961666107013868	0.0296292146339597	6.88423382065035	0.598348390539662	0.864480547612872	0.113767005987386	6.44264138387273	0.728190539646998	0.810322598061543	0.0435430515587552	6.75497178253019	0.660959753327624	0.756751662571926	0.0915750463228869
Chr7_core_Tb427v10	487469	386	+	19	7.48207731059209	13.6004680614428	33.5096218295221	13.5662811043473	24.5608889778988	0	0	0	0	0	0	1	1	1	1	1	1	3.64108323551743	-0.40371672265077	-0.400708340976685	-0.0136408016075152	4.05153668353133	0.354772557473029	0.276935637501085	8.11111746094592e-05	4.68663663890817	0.270066647579286	0.313026486202814	0.0267122402769483	4.04978563383107	0.139559843332086	0.100932904269265	0.00167631818765039	4.46638395281719	0.180561377731869	0.159175835821518	0.0117783580901096
Chr7_core_Tb427v10	487747	430	+	5	3.80424858288851	6.00691973184254	18.0223600444795	3.90614335056769	8.97153272021874	0	0	0	0	0	0	1	1	1	1	1	1	2.28259650938864	0.457717423295616	0.365155731116563	0.0122543618155689	2.5807031878297	1.1426012735154	0.63150762961456	0.0033589577037479	3.3353138231117	1.33303649766018	1.37500483212297	0.284174619964201	2.29947402572012	0.792602905711663	0.34787198265737	0.00807581503488602	2.85151476286942	0.972331966868098	0.681298343584143	0.0773216625329582
Chr7_core_Tb427v10	487778	378	-	25	23.3045334850106	35.4695619344226	62.5622132862747	35.5246604853013	50.4514312346655	0	0	0	0	0	0	1	1	1	1	1	1	4.622794896236	0.815588265089937	0.937717335088429	0.0564944072532286	4.92056501308289	1.26804350357042	1.17527132354586	0.0708941225973808	5.32556462092418	0.735440878465955	0.904842527097615	0.123295005223616	4.92166913531604	0.975093573555162	0.852970800250913	0.0497713373037003	5.1717380546883	0.73319243869369	0.70625926199872	0.081952579567218
Chr7_core_Tb427v10	489377	335	-	3	1.18802443197414	2.58650567057836	9.56293030491555	2.64780501850011	21.2799496218363	0	0	0	0	0	0	1	0	0	1	3	1	1.28134535370089	-0.319795404816693	-0.2150401481512	-0.00690359569460983	1.71666468198185	0.759159395566782	0.332868196999218	8.11111746094592e-05	2.56916674657031	1.19446793858053	1.15899974655575	0.197050024949352	1.73085055109018	1.19707834123291	0.433367315225506	0.0112440458230493	3.12614181698724	2.74394770383604	2.00433451280583	0.732393873196066
Chr7_core_Tb427v10	489389	348	+	27	16.7661774749519	28.35198598739	39.4653591476227	25.2285609466104	35.3901079696001	0	0	0	0	0	0	1	1	1	1	1	1	4.4456182656066	0.239305267027048	0.268127587153644	0.00894223263010593	4.81597921833024	0.84727692085025	0.770244617621945	0.010764728848757	5.05101893122276	-0.0157740577229393	-0.018908742311606	-0.00120349909532348	4.73332928736199	0.404186360630818	0.340476445741676	0.00787017547663374	4.97343703584392	0.138344224025288	0.130077325517417	0.00942699253516887
Chr7_core_Tb427v10	489423	363	+	68	53.1319997567397	108.545880036353	180.01999623348	94.5112201831546	141.786162341392	0	0	0	0	0	0	1	1	1	1	1	1	5.92152711272706	0.578946925205206	0.796152090941767	0.0403938891653621	6.43341176797133	1.35008154901689	1.59002347437446	0.236685426272247	6.79702346314835	0.74885029977375	1.07154663439467	0.168711477332477	6.33402903694443	0.837899489068611	0.919740447416423	0.0614725022591747	6.62534181799494	0.723801334664641	0.818160740669139	0.104876135979125
Chr7_core_Tb427v10	489444	384	+	26	13.2170484471333	9.19412644177544	24.7427936864263	12.8524893653396	28.5293477064133	0	0	0	0	0	0	1	1	1	1	1	1	4.25290931691006	-0.0442960322975126	-0.0482393062049146	-0.00136357679925722	4.00251567722639	-0.625547285553498	-0.48323889065128	-0.000587933607731511	4.69286006773248	-0.602932672261464	-0.699237656401576	-0.0805032552812371	4.23347864231951	-0.411986276278173	-0.311174288751337	-0.00689609026569861	4.79368035210792	-0.093931640846111	-0.0863605132015509	-0.00579116304924859
Chr7_core_Tb427v10	489720	430	+	1	3.80424858288851	7.3417907833631	7.20894401779182	11.7184300517031	2.44678165096875	0	0	0	0	0	0	0	1	1	1	1	1	1.34536195043057	2.25872601675624	1.53587868585101	0.189937125570985	1.77807282620807	3.32400735649556	1.48258078424036	0.182955273189732	1.76574787597982	2.14758829030393	1.96093276979455	0.663217988858459	2.09797476026276	4.21840982942188	1.73195239018747	0.373113419558131	1.07205133255369	1.89009876314425	0.987751839408199	0.14896046746013
Chr7_core_Tb427v10	489751	378	-	26	19.4204445708422	26.8418306530765	53.0188248188769	36.4847864443635	42.6896725831785	0	0	0	0	0	0	1	1	1	1	1	1	4.52204919714797	0.500865463321702	0.567497699679514	0.0218179977444994	4.75047919513102	0.827064389550988	0.742678791562235	0.00835804521557586	5.23494749334097	0.448314994410292	0.546823910632628	0.0558833627149373	4.96839024746264	0.952055524080884	0.840409278099143	0.0477894541127067	5.08026746455117	0.447958497022083	0.426745370918164	0.0386635161782291
Chr7_core_Tb427v10	490578	252	+	27	0	0	0	0	0	8	0	0	0	0	0	13	NA	NA	NA	NA	NA	1.89067985676233	-4.99840891563462	-3.73303399991137	-2.30879729195138	1.89067985676233	-4.8486708233743	-2.23088242403429	-0.676723001048231	1.89067985676233	-6.01470824814755	-5.54294121761406	-6.61448358244561	1.89067985676233	-4.50187098744916	-1.72268824100493	-0.373113419558131	1.89067985676233	-5.24322120241661	-3.15128211281611	-2.01739941372079
Chr7_core_Tb427v10	490689	292	+	82	27.616915638115	26.1700189302311	120.739653189896	47.463214356244	32.3224185912136	0	0	0	0	0	0	1	1	1	1	1	1	5.5898443259245	-0.623727278589244	-0.820828483699637	-0.0428165803319492	5.55173457901965	-0.89571584144308	-0.92581447847373	-0.0258073053396387	6.64402001719183	-0.0830931903140366	-0.116930267938622	-0.00863382971365083	5.97508932819223	-0.397256161584009	-0.415282226222192	-0.0102523509523946	5.7014659300099	-1.63412058584837	-1.67447677476272	-0.47657333871849
Chr7_core_Tb427v10	490970	393	+	70	30.7716847729695	56.1317246012036	156.099118171233	49.7833043564885	75.6719803451212	0	0	0	0	0	0	1	1	1	1	1	1	5.55316819717177	-0.243913579184664	-0.319410505698961	-0.0107543623305783	5.98154495602641	0.391223919221674	0.432281453695331	8.11111746094592e-05	6.71524181541665	0.507825144714091	0.720176434252182	0.0845999039668076	5.89577945327645	-0.098309016376844	-0.101588558458485	-0.00168864320460439	6.19536992557898	-0.208365905846353	-0.225355486742777	-0.0174979873287286	Tb427_070024800:pseudogene
Chr7_core_Tb427v10	491061	424	-	10	11.7385071235631	15.3100154403184	36.7131197982554	16.3409448044738	29.1233657666268	0	0	0	0	0	0	1	1	1	1	1	1	3.50283655186848	1.10022423259529	1.06883788281454	0.0734962433564994	3.68754214716128	1.43315465173346	1.03349382682787	0.0419167276781732	4.30502843147416	1.3199261313303	1.47848498543266	0.335118386122367	3.73310929794297	1.35866987461364	0.90800108332871	0.0589554444000846	4.14049054232938	1.36852071217782	1.15522040609935	0.205323532261111	Tb427_070024800:pseudogene
Chr7_core_Tb427v10	491273	337	+	1451	704.98187684534	919.54042754219	2906.72070784879	903.856686372945	2098.2577195521	660	300	321	1355	312	923	9	9	9	9	9	9.5	9.98289703412211	0.12654067522239	0.269066891133407	0.00901721532939228	10.1744411512492	0.30203195558634	0.48975012922048	0.000587933607731511	11.0043768710929	0.190540833847477	0.498995610860685	0.0487897748242427	10.1620384715611	-0.192233223243836	-0.274420077361601	-0.00598668139165891	10.769324386457	0.278661658191406	0.42635451090727	0.0386370062936105	Tb427_070024800:pseudogene
Chr7_core_Tb427v10	491298	408	-	506	269.095370853931	388.960913871283	1559.01471758458	577.800902706327	1126.15716290102	108	78	147	376	214	331	9	10	11	11	11	11	8.52953518659935	0.155035706640465	0.288325925268278	0.00970952277683005	8.79487659793901	0.366679529354889	0.548210667415642	0.00204214510543331	9.79564995568178	0.834948596731499	1.77042764053484	0.515926596206479	9.08004750134632	0.582571760382964	0.799429771302119	0.0421806689047069	9.56112565982	0.860692345628826	1.23106973957423	0.235330839703269	Tb427_070024800:pseudogene
Chr7_core_Tb427v10	491644	352	-	369	229.266500654917	306.75224708555	608.654935877776	248.355314542322	456.084708097209	18	13	17	37	10	19	4	4	4	4	3	3.5	8.18672760806734	0.353880435368704	0.635391951562508	0.02672766166596	8.39635515284496	0.440486289186015	0.638844663984263	0.00344283360608972	8.89004798093083	-0.0399146718048941	-0.0739782233524914	-0.00539705956854593	8.24429697069592	-0.223478938990372	-0.293103594599813	-0.00665949778020552	8.68208464282611	-0.008608929672131	-0.011607210801041	-0.000723679460974718	Tb427_070024800:pseudogene
Chr7_core_Tb427v10	491671	355	-	1123	608.963619911581	837.100521835588	2037.84085082581	929.216613498131	1849.11180289676	153	91	98	312	135	265	8	9	8	9	9	8.5	9.69259035252549	0.2652430335092	0.550158530177941	0.0205281662544848	9.92195147002033	0.487925571716661	0.781430658500288	0.0112841935940709	10.5634820063037	0.0553594700094302	0.133567394674427	0.0100788238760822	9.99721581747809	0.199047179724125	0.282755193312868	0.0063803356788521	10.4933956015341	0.45586531907132	0.687727046858505	0.0784010188850533	Tb427_070024800:pseudogene
Chr7_core_Tb427v10	491938	325	-	616	234.074675892358	352.173389216748	593.763410217646	445.101362151321	787.453964801976	0	0	0	1	0	1	1	1	1	1	1	1	8.57093027306323	-0.326248702230986	-0.609261828451795	-0.0248459212369519	8.86507299813022	-0.0520503700617199	-0.0782087294326669	-8.11111746094592e-05	9.24145791436885	-0.825271987330942	-1.60836223949373	-0.409250132242454	9.03378345850625	-0.0802187413395457	-0.109846257130923	-0.00195434780515523	9.44496230935857	0.0581507415360121	0.0825698671007385	0.00548262874857489	Tb427_070024800:pseudogene
Chr7_core_Tb427v10	492097	411	+	48	8.31771778542225	9.14208782887686	41.3234926597359	15.0064767003153	9.55906142340949	47	10	12	35	20	11	36	29	36	35	31	30	4.37015907292449	-1.55061971974822	-1.71821299087612	-0.265356335958393	4.43462920667772	-1.53001854406158	-1.29221018822657	-0.105576030543675	5.49307724140055	-0.793728633842322	-0.992494046740585	-0.146362629695816	4.77735592957046	-1.15062155231945	-0.978000568546256	-0.07303864865938	4.46516831778079	-2.45070973972745	-2.16010626359633	-0.876404706569331	Tb427_070024800:pseudogene
Chr7_core_Tb427v10	492562	394	-	53	31.5284979656256	53.1695250045433	84.8489159333997	45.1530158658333	93.8148292288969	0	0	0	0	0	0	1	1	1	1	1	1	5.37137561159636	0.18665418621786	0.238466203588326	0.00779391846916086	5.74374910053147	0.726374215741687	0.774081304886497	0.0109496392506218	6.07838395507134	0.0637408152382406	0.0845042044955724	0.00612075712268976	5.62705262497643	0.178355065710475	0.176839810631069	0.00313483628755976	6.15043985331075	0.498276042556883	0.536341635746838	0.0531727191867139	Tb427_070024800:pseudogene
Chr7_core_Tb427v10	492625	401	+	116	54.9181551618802	72.6931571059899	245.41661411595	75.1934506512663	135.67467225849	0	0	0	0	0	0	1	1	1	1	1	1	6.3282364623412	-0.137386422152722	-0.199062605343902	-0.00645167977792622	6.52891150775007	0.00308475052812518	0.00367928604666686	4.94539113892432e-05	7.4031057705355	0.383666489831383	0.588094499217463	0.0617829581064458	6.55314135824026	-0.271276076631216	-0.30594906480774	-0.00665955772774519	6.97675036468611	-0.111727286122295	-0.130680812091439	-0.00951119015670049	Tb427_070024800:pseudogene
Chr7_core_Tb427v10	492834	253	+	378	328.115795709953	187.698246848472	749.160775971844	180.785661287529	533.11334320602	13	7	4	33	3	7	2	2	3	2	2	1.5	8.46220375416409	0.856005463037413	1.58116407850421	0.207988718596044	8.06012943426734	-0.32658561522574	-0.460363382408879	-0.000180599650208492	9.05712179932894	0.219385814484023	0.416317287752976	0.0380686263143034	8.0331352500014	-0.722046372562748	-0.933804685750868	-0.0642829652975141	8.81190021093802	0.184394072161868	0.25093642307061	0.019605065147341	Tb427_070024800:pseudogene
Chr7_core_Tb427v10	492923	331	+	5	1.210525258759	0	10.4186105860406	1.36406584565636	7.94538125142493	0	0	0	0	0	0	1	1	NA	1	1	0	1.61693551334972	-0.923847225053304	-0.658421795935338	-0.0286417416831529	0.729715809318649	-2.47723467867092	-0.815910645688822	-0.0144242930149345	2.95407449788747	0.612707732946888	0.612807416501671	0.0656577012018539	1.67894222041026	-0.187316535349613	-0.0665881834491525	-0.000749210914063894	2.76879708549301	0.833105971715026	0.576359235585251	0.0594431478471078	Tb427_070024800:pseudogene
Chr7_core_Tb427v10	492983	410	+	8	12.5352373319864	16.1104390453178	19.4670423675256	12.851164902944	14.8224985027223	0	0	0	0	0	0	1	1	1	1	1	1	3.39590389316737	1.49136456247453	1.42479025710243	0.154969401517696	3.57074057155017	1.81560372090694	1.27527997386135	0.0999939360287914	3.7035057922537	0.777068200695385	0.826437357213796	0.105385989699719	3.41317828008823	1.40606138427169	0.863038835303465	0.0513684083345681	3.51252124997666	0.854859208398744	0.660929195366396	0.0735431345946454	Tb427_070024800:pseudogene
Chr7_core_Tb427v10	492989	380	-	5	2.88586615384726	1.89075919086927	8.52387387266764	3.78354181831546	4.81881549779097	0	0	0	0	0	0	1	1	1	1	1	0.5	2.10947828102145	0.0993228849180401	0.0769734787404073	0.00225492274481313	1.85845022030018	-0.267808337958817	-0.122131777898562	-8.11111746094592e-05	2.81658926093143	0.354108406775882	0.350320314517342	0.0303769764522539	2.27911789579188	0.759745113917469	0.331236752182077	0.00756799031004871	2.43526830570327	0.27918117358873	0.183308225147524	0.0138157677988113	Tb427_070024800:pseudogene
Chr7_core_Tb427v10	493091	401	+	36	39.2272536870573	32.6710818453887	89.6499046998904	29.9156739150199	29.6507561889415	0	0	0	0	0	0	1	1	1	1	1	1	5.25094085914907	1.04758709919758	1.31640184619371	0.123635179194836	5.12083935943935	0.621694046762242	0.597346859365414	0.00269284437522176	5.84203931015527	0.705930389772318	0.913696577556783	0.125707903743084	5.05828381194255	0.197853801989405	0.177671675805448	0.00315440110244321	5.05197341975989	-0.529626138082636	-0.50280586064755	-0.0486240135545342	Tb427_070024800:pseudogene
Chr7_core_Tb427v10	493791	395	+	94	82.487082508004	98.7882158839912	279.459939984866	106.545866616731	121.002773568976	1	0	0	0	0	0	1	1	1	1	1	1	6.46852865397691	0.75069635419871	1.10699920560008	0.0800409885134519	6.59789650969705	0.741074496090227	0.891872516939735	0.0216664336793992	7.34565950894029	0.876817465179242	1.33502208374376	0.266089453419759	6.65216385186254	0.523416104137405	0.597202746222593	0.021186393263165	6.74354393045061	0.0285521464098669	0.0326536075726859	0.00205066785153954
Chr7_core_Tb427v10	494737	425	+	14	10.1257649103196	13.821621806293	20.1814323507583	20.9499399653009	53.0766577716962	14	13	19	15	30	61	38	40	37	36	37	38.5	3.63373789469636	0.436140072430608	0.432398697720278	0.0151256893399956	3.84905198262878	0.815964199669263	0.609793898572255	0.0029017980465854	4.11412259851511	0.0216787770597193	0.023880477308528	0.00156059444264775	4.14044134994485	1.15857882081716	0.856241876198754	0.0503125709703836	4.80075683777572	1.65924972887568	1.52687060518676	0.382200460191617	Tb427_070024900
Chr7_core_Tb427v10	494787	390	+	83	76.1836564700513	91.706513498714	152.795209575504	190.480251989648	308.531152235509	82	80	102	138	214	325	39	38	39	39	39	39.5	6.32227575867201	0.811602615248779	1.17506709064506	0.093497410673174	6.45525052703612	0.821110417951211	0.969870129639842	0.0309387671211994	6.82193654810399	0.225627532876317	0.323742663311489	0.0278015223987426	6.98049197431367	1.52409838767242	1.80220227198061	0.413507169188209	7.32765638010884	1.55271369319355	1.87592215460028	0.626027364334216	Tb427_070024900
Chr7_core_Tb427v10	494812	293	-	1778	708.892744588735	802.176307166893	3598.91646888663	900.524131149889	2279.51129173264	1762	489	462	4130	490	1752	40	41	41	41	40	41	10.1334430119122	-0.148645334030789	-0.320047357229133	-0.0107543623305783	10.2225598813075	-0.178317015133896	-0.28979623800872	-8.11111746094592e-05	11.3049962910172	0.201094917516461	0.559083709850206	0.0575507866056178	10.3059335967629	-0.473903484500849	-0.679234369261812	-0.0277490413387212	10.9756352565321	0.112915633469712	0.174507128603687	0.0130048193156256
Chr7_core_Tb427v10	495484	392	-	59	48.1931538578131	50.4367345173556	105.278544195148	75.2349801796987	184.257107970644	59	52	57	96	86	197	39	40	38	40	40	39.5	5.75023240262637	0.64155666358195	0.862570898756489	0.0469972559205556	5.78272616580766	0.495257589298687	0.530991605465679	0.00165801200790721	6.30986048912187	0.210430164951733	0.285758451641281	0.0237225860703222	6.06885282937177	0.729341825705993	0.772645712285113	0.0380779266734121	6.7121519109239	1.30142016335947	1.48378482380872	0.358081939213367	Tb427_070024900
Chr7_core_Tb427v10	495621	377	-	528	247.799262447413	339.79790918843	745.771430957671	435.296883767281	791.426557718933	522	253	349	699	449	810	41	41	41	40	41	41	8.50084791363564	-0.0271076204288063	-0.0502676544463461	-0.00137317215236876	8.72820706923964	0.103397462463041	0.153839351835525	8.11111746094592e-05	9.29465815427322	-0.276068493331942	-0.542247116684205	-0.0551312806368824	8.90663586571754	0.101560942704887	0.138232840469314	0.00269123301742916	9.33749124696373	0.28480192643598	0.401623557666204	0.0357428128848044	Tb427_070024900
Chr7_core_Tb427v10	496136	413	-	17	8.24005174774859	12.0208796652413	25.3748881145771	8.13114607071253	9.49544666867717	17	10	16	22	11	11	42	42	42	40	42	42	3.62846241927359	-0.117227445820537	-0.116127022059402	-0.00333568345625758	3.88777351772634	0.348654340037641	0.262765777118256	8.11111746094592e-05	4.41138186805512	0.0508339455183389	0.0574794353884451	0.00406730715663526	3.61941757732609	-0.316329380491137	-0.205231694273244	-0.0038440295911297	3.72527702768965	-0.852634112630863	-0.679548003943199	-0.0770406015997631	Tb427_070025000
Chr7_core_Tb427v10	496206	451	+	134	111.005684594461	160.306604371266	447.338710970363	205.900390607961	300.346514011927	134	160	276	348	365	392	41	41	40	41	41	40.5	6.9362179066967	0.684407620089165	1.06843615131248	0.0733976420832979	7.20032260597263	0.90971575401729	1.176967646743	0.0714521161283578	7.9391488959009	1.00969292484566	1.65111231932	0.435441711857092	7.38038212668103	0.945435235741987	1.16150274204538	0.120960857501981	7.65217309615361	0.830146737882596	1.03191577697504	0.162379996460678	Tb427_070025000
Chr7_core_Tb427v10	496249	437	+	60	63.319501611387	75.6464782161378	160.064849524213	95.7667608235528	124.293687257326	60	85	118	128	152	153	39	39	38	39	40	39	5.95739433715872	1.00919289611208	1.39432791213543	0.145646069787852	6.08478432279835	1.03253851348647	1.15830806316033	0.0667308615083014	6.62293776154782	0.771138904481974	1.0826875097859	0.172189461225579	6.25391453981474	1.04238565301454	1.13235245610614	0.112802182817159	6.44113219187115	0.719042767088852	0.79780604790123	0.100190446854147	Tb427_070025000
Chr7_core_Tb427v10	496405	446	-	98	98.817300103554	57.3188597828961	19.9772573885053	3.46601835951316	0	97	138	95	16	6	0	40	40	39	41	41	NA	6.62801247868561	0.954677143332482	1.43582844795416	0.15839462953363	6.23776003638235	-0.0776451867318805	-0.0890238752609806	-8.11111746094592e-05	5.48900120798137	-2.84593718457162	-3.55720485479575	-2.65023063279557	4.30487158778505	-4.06977008370169	-3.12469834342251	-1.68709480409191	2.81102590972819	-7.4211485212721	-5.16763875525965	-5.50767586606655	Tb427_070025000
Chr7_core_Tb427v10	496693	380	+	602	414.602770769389	593.698385932952	1135.80619353296	672.524558205574	1391.67391576203	600	429	626	1061	709	1440	41	41	41	41	41	41	8.96607109135525	0.558718589324065	1.08449066473606	0.0761533671885125	9.22480915358327	0.779436656722277	1.19964978805364	0.0776928026348596	9.69247667864251	0.130417033151748	0.272088427358094	0.0221833504580975	9.31466638482146	0.568471934616521	0.788043416288155	0.0403925999522864	9.83897058264057	0.923565648487306	1.34343989235797	0.285778797245523	Tb427_070025000
Chr7_core_Tb427v10	496968	421	+	88	30.1589743712019	42.6359567085547	143.446192686374	80.7715482791298	144.561200863425	87	38	60	120	116	170	41	41	42	40	40	41	5.70292154028669	-0.599055699040906	-0.800379476948582	-0.0406805111419621	5.94921229935405	-0.327541499644604	-0.360178148865921	-8.11111746094592e-05	6.8184956853065	0.0511819257820744	0.0734107539303053	0.00532759712880537	6.40614201191513	0.237650777433259	0.263257110638688	0.00570672945233687	6.82406171851111	0.378016255041681	0.435722453316621	0.039763965623176	Tb427_070025000
Chr7_core_Tb427v10	496974	401	+	7	2.61515024580382	2.45033113840415	2.24124761749726	7.27678554689674	7.18806210641005	7	3	3	2	9	8	26	35	23	32	31	32	2.27309617134684	-0.456851903881239	-0.363888259964102	-0.0122108812144586	2.23388374197756	-0.429255104461833	-0.216698092266997	-8.11111746094592e-05	2.18086162430862	-1.72830991444697	-1.62778625486405	-0.421074335489035	2.93303227554847	0.944110502159225	0.505120766860831	0.014782460609659	2.92475529313948	0.201298335230419	0.142634911542619	0.0105439703814555	Tb427_070025000
Chr7_core_Tb427v10	497062	386	+	347	158.058883186258	149.605148675871	376.172528924957	234.244453735064	346.686394418802	340	168	165	343	257	362	39	39	39	39	39	39.5	7.87487203169862	-0.118293657091417	-0.205465899650738	-0.00670888122928299	7.83534941014929	-0.542501317667752	-0.749163179503936	-0.0090559013046487	8.49901808871359	-0.632173637962175	-1.11089927096022	-0.18109875561583	8.15790821468569	-0.222135952020096	-0.289715265206234	-0.006654041300141	8.44021788488652	-0.320286972265935	-0.424185064881726	-0.0383936958866784	Tb427_070025000
Chr7_core_Tb427v10	497149	431	-	67	22.7186759484677	21.8725451158216	51.7883799574517	29.7241829850228	74.7845458979355	67	30	33	43	46	92	41	38	38	41	40	40	5.30701469819824	-0.613541262586946	-0.776959905726235	-0.0385907279512139	5.28023653981606	-0.843179854205781	-0.832930962088752	-0.0146932517154942	5.89261703201235	-0.969465552857573	-1.26119881854097	-0.23508586261505	5.49722351662628	-0.741382588777182	-0.71965945324057	-0.0320921977031866	6.15554871836044	-0.16225066444688	-0.174740668292201	-0.0130347400635576	Tb427_070025000
Chr7_core_Tb427v10	497338	445	+	126	29.7845717120898	25.2522184747188	70.9981889417666	36.666122943388	48.872618638532	123	42	42	57	63	62	39	40	40	40	39	40.5	5.95175233917831	-1.1303763774514	-1.56060990425819	-0.199951075030069	5.83480919549432	-1.58010070157483	-1.70774348185597	-0.305777836397063	6.57141418414318	-1.45708173663643	-2.03442239480051	-0.726224450967648	6.09945493404159	-1.38694637832351	-1.47556129683903	-0.250557455075524	6.30431641737324	-1.678241343399	-1.83595968399396	-0.594092552177523	Tb427_070025000
Chr7_core_Tb427v10	497364	457	+	792	115.969215965342	167.020559180436	561.523757332028	226.671047246479	360.720896463064	777	168	294	427	421	473	39	39	38	38	39	39.5	8.24703600032165	-1.72254890020052	-3.11233081652728	-1.50301601741726	8.50923073893973	-1.52539575678829	-2.23222744907879	-0.676723001048231	9.38237721538246	-1.27221088295587	-2.53156926897199	-1.23171531826367	8.72895114556239	-1.4333884952773	-1.93349579958934	-0.492778863144392	9.06350233464017	-1.43891988690308	-1.99264327514759	-0.72352577817012	Tb427_070025000
Chr7_core_Tb427v10	497520	322	-	34	0	0	0	0	0	34	0	0	0	0	0	38	NA	NA	NA	NA	NA	2.05426222838908	-5.31330678437503	-4.07961441343388	-2.72280456576847	2.05426222838908	-5.1833545847963	-2.49361339506695	-0.879595060264739	2.05426222838908	-6.36641502976475	-5.93917079297105	-7.54751861298981	2.05426222838908	-4.89818939536488	-1.98170489084625	-0.527601416564968	2.05426222838908	-5.63705067129339	-3.48056483679604	-2.45657272657161	Tb427_070025000
Chr7_core_Tb427v10	497567	394	-	1298	281.954853235451	470.807568185392	1743.25954554076	702.853548854952	1344.67921894752	1290	313	547	1573	817	1450	41	41	41	41	41	41	9.24225338910838	-1.08481930593487	-2.16098287122541	-0.536363781766368	9.61157766828519	-0.604252335001225	-0.951754405707319	-0.0280827874117235	10.5553078488914	-0.37852909865468	-0.911954557408626	-0.125206218027381	9.9003682737714	-0.422491780956551	-0.598339233165127	-0.021186393263165	10.3681064899802	-0.216767065815049	-0.32485502641272	-0.0270687131376755	Tb427_070025000
Chr7_core_Tb427v10	497905	323	-	24	0	0	0	0	0	24	0	0	0	0	0	42	NA	NA	NA	NA	NA	1.8073549220576	-4.83822696366602	-3.56251077102251	-2.13563576735939	1.8073549220576	-4.67824263694928	-2.10359422438562	-0.599220434809357	1.8073549220576	-5.83520196109177	-5.34442283782028	-6.18058108736493	1.8073549220576	-4.29879025384629	-1.59830607977564	-0.317733641656478	1.8073549220576	-5.04148822225554	-2.98832573691072	-1.82370935419569	Tb427_070025000
Chr7_core_Tb427v10	498037	409	+	215	41.1409677089079	71.8447384370588	172.498186046427	92.1560342998613	126.849985723837	214	49	93	149	121	145	41	40	40	41	41	41.5	6.56573787514719	-1.43105456135113	-2.13586427475238	-0.516773260797831	6.96418012436609	-0.920163101837021	-1.15866584467269	-0.0668491622794106	7.59307857979197	-1.02316525835595	-1.60400376261586	-0.40665490801696	7.14267854499036	-0.890510812850579	-1.07017108496269	-0.0950858889130132	7.37209952337361	-1.09354932237511	-1.32645272366093	-0.278149752851567	Tb427_070025000
Chr7_core_Tb427v10	498515	363	+	35	14.5852548351834	18.0909800060588	46.0278399460603	10.7399113844494	17.3407536676523	33	14	17	45	10	17	39	40	39	40	42	41	4.53240714126365	-0.321833367128971	-0.365199241284932	-0.0122543618155689	4.68313901848436	-0.147268067083427	-0.130561193756595	-8.11111746094592e-05	5.34488471297826	-0.181638801056548	-0.223892494765674	-0.01767165064295	4.32015293788828	-1.09717066486552	-0.845319079493488	-0.0485133244990122	4.65342588818886	-1.20036646275239	-1.08412284629831	-0.179586890129309
Chr7_core_Tb427v10	498723	443	+	75	36.5078693033424	54.8707167620779	104.127338047059	50.8057137424734	82.0000679956916	75	51	89	83	86	104	41	41	41	40	40	40.5	5.72408245514969	-0.0981435116896056	-0.131496196527417	-0.00370533055364019	6.01472801579008	0.257805276465346	0.286261540370348	8.11111746094592e-05	6.47376039565675	-0.157247258861928	-0.21726988982773	-0.0171260160633179	5.95972616851075	-0.171418871186305	-0.17880036253282	-0.00317646983030548	6.30236407131276	-0.192936817079347	-0.211025757156206	-0.0160765706367433	Tb427_070025100
Chr7_core_Tb427v10	498906	431	+	67	65.8841602505563	65.6176353474648	124.051235712035	65.2639669888544	88.6034293790757	66	87	97	102	99	109	39	39	40	39	39	40.5	6.06479136845645	0.908320786364211	1.2725685799821	0.112383311972143	6.06188941023907	0.672314874938176	0.751700501950082	0.00937987368743786	6.51870556095358	0.252853805984845	0.351051208490493	0.0304842975567454	6.05802050964046	0.344097014116619	0.36397502752794	0.00850017701951612	6.2771123253274	0.0800702896842848	0.0873467374133098	0.0058907354578825	Tb427_070025100
Chr7_core_Tb427v10	499027	397	-	6	8.88226802635392	5.87891683704341	12.2089597064157	9.16366241091394	20.9435055695908	6	10	7	11	11	23	39	40	39	39	42	40	2.96518821675505	1.38264566300137	1.23354899465035	0.105922209301328	2.68687559406779	0.867696130325855	0.492730770779603	0.000587933607731511	3.18410687810507	0.564758034344626	0.575399721876326	0.0598307166103917	2.9865048873847	1.44741443885793	0.786777899645298	0.0402844743389258	3.56145429445045	1.71500705260766	1.33532172851768	0.282245367007692	Tb427_070025100
Chr7_core_Tb427v10	499413	489	-	32	11.5382180922253	17.2608261371085	38.7652881099027	13.4060795899132	14.7350280571035	32	20	39	28	32	22	40	42	41	41	41	40	4.30595888340527	-0.525629378076622	-0.576942810301632	-0.022303294127221	4.5864972987487	-0.0800832171419117	-0.0696881715392297	-8.11111746094592e-05	5.15877519543098	-0.288567617833457	-0.349440175830031	-0.0302304188571378	4.41000582984404	-0.677401758911677	-0.532541141339047	-0.0162018278101106	4.47584403241798	-1.27585668225043	-1.12613672796825	-0.194431904127033	Tb427_070025100
Chr7_core_Tb427v10	499517	349	+	564	322.629204188414	546.681304961558	1164.06169489137	693.987001788464	1270.86633556025	560	290	462	1168	579	1184	40	41	40	40	40	41	8.73839855339936	0.275022342234194	0.522191582095218	0.0195126011496578	9.11835245019206	0.740099523290189	1.131330486077	0.0606637417485616	9.66320056327387	0.260600011462371	0.54121664147216	0.0549691737159695	9.29031682656308	0.705833954590319	0.977475167092002	0.0729583645731106	9.72649692422077	0.883281324249027	1.27623943286739	0.254816493640512	Tb427_070025100
Chr7_core_Tb427v10	499627	375	-	175	100.44786409333	167.387115484938	400.049090149661	249.399986574815	318.495491077578	173	102	171	377	254	323	40	40	40	41	40	41	7.05639689789509	0.163001582399173	0.258112032827112	0.00855575960241963	7.42333746240686	0.590026021961815	0.782012515636717	0.0113492067057526	8.05058123806128	0.459731273760861	0.762338428297014	0.092521295327004	7.71026711699955	0.8417005865294	1.0629389803278	0.0929282244034022	7.88635972103786	0.532999660099258	0.675711990020664	0.0762886715652423	Tb427_070025100
Chr7_core_Tb427v10	500165	393	+	97	44.3474280551619	87.2200643803318	175.886330333784	66.9499610311397	38.7588192011596	97	49	101	157	77	42	40	39	40	39	39	42	6.04714182968386	-0.188017292719908	-0.262814401286388	-0.00873135601956361	6.53108263974257	0.521015496176739	0.621609682091521	0.00293442053510599	7.03496263106527	0.188794359993805	0.277403064736774	0.0228203814717318	6.34153800915064	-0.166232949537971	-0.182645108199896	-0.00321824162974826	5.95113759486915	-1.62783015161872	-1.71493232835645	-0.504740865407242	Tb427_070025200
Chr7_core_Tb427v10	500455	368	-	55	31.5472912322198	35.971746657943	70.3937871478515	24.8306322365725	20.0631633848701	54	31	35	68	24	20	40	39	41	40	42	39.5	5.39827319038246	0.134865926724082	0.172937012400172	0.00527204130139143	5.49156162712989	0.131405601138944	0.134493179989325	8.11111746094592e-05	5.97100158106675	-0.251798731050045	-0.330180645605691	-0.0284029153970926	5.22861352374688	-0.688672275520311	-0.638122108549609	-0.0244638495850444	5.07820309169311	-1.68895789318624	-1.60857228732239	-0.433090661768834	Tb427_070025200
Chr7_core_Tb427v10	500671	370	-	82	45.3668528813127	5.06775498915766	0	0	0	82	45	5	0	0	0	41	41	42	NA	NA	NA	5.94285111527145	0.0851229194577493	0.117385239893576	0.00333568345625758	4.42170897028587	-3.08792612194643	-2.60125981857952	-0.971755556575759	2.68316110712291	-7.71003911703116	-7.54791642192995	-12.1012638844462	2.68316110712291	-6.39292238996677	-3.17034794084595	-1.74707314905574	2.68316110712291	-7.12404126395273	-4.86354297007073	-4.86827193033968	Tb427_070025200
Chr7_core_Tb427v10	501181	367	+	416	262.76688062859	348.776584761171	691.921384562788	460.72697215552	669.331071503319	412	254	336	669	440	661	40	40	41	41	40	40.5	8.37127745736156	0.391424473328005	0.716351306758116	0.0333754266606999	8.57519940196366	0.468979097373001	0.68980616570009	0.00584725991443306	9.06883957817651	-0.0335969790999736	-0.0638620951098827	-0.00446059587221092	8.77575287907929	0.519066525299278	0.701873094273612	0.0301705728920792	9.04491308756919	0.379654018897121	0.52508829901732	0.0516027700414486	Tb427_070025200
Chr7_core_Tb427v10	501520	377	-	60	67.3155476727225	0.965334969285314	0	0	0	60	69	1	0	0	0	41	40	42	NA	NA	NA	6.0012037008361	1.09696308966336	1.52425616993782	0.185584000664071	3.23504686675872	-4.50073509154501	-2.92410502993981	-1.30690215158967	2.4594316186373	-7.23358769093202	-6.95942605434191	-10.3055637170408	2.4594316186373	-5.86639891352602	-2.71141917126061	-1.19329619702922	2.4594316186373	-6.59995458320713	-4.35013250074872	-3.87613376840935	Tb427_070025300
Chr7_core_Tb427v10	501578	345	-	604	346.877067664488	0	0	0	0	597	306	0	0	0	0	41	41	NA	NA	NA	NA	8.83997861785626	0.287938402328782	0.552158646318538	0.0207129653134865	4.11979926462456	-9.42095581219243	-7.46056171086736	-10.5922145102396	4.11979926462456	-10.7306604195825	-11.826302315068	-29.3185109931439	4.11979926462456	-9.64210915518524	-7.09119461069381	-9.88805414508276	4.11979926462456	-10.3636804850798	-8.7238678434207	-15.6126366730226	Tb427_070025300
Chr7_core_Tb427v10	501583	368	+	82	35.6179094557321	0	0	0	0	81	33	0	0	0	0	40	39	NA	NA	NA	NA	5.77048234979752	-0.260782680304338	-0.351563810849949	-0.0117497774384083	2.68316110712291	-6.47131377083971	-3.67134701797549	-2.27466168596188	2.68316110712291	-7.71003911703116	-7.54791642192995	-12.1012638844462	2.68316110712291	-6.39292238996677	-3.17034794084595	-1.74707314905574	2.68316110712291	-7.12404126395273	-4.86354297007073	-4.86827193033968	Tb427_070025300
Chr7_core_Tb427v10	501795	378	-	325	202.943645765301	0.958636809038447	0	0	0	325	208	1	0	0	0	41	41	42	NA	NA	NA	8.00749957189951	0.346763133426797	0.610940160428004	0.024902087392632	4.44556721978484	-7.00198121452309	-5.92656975190232	-6.55441441398424	3.67325686658282	-9.79870956633147	-10.3947558945406	-22.7540696014635	3.67325686658282	-8.65574274439082	-5.69559266475148	-6.30257992570401	3.67325686658282	-9.37949319989405	-7.42053994661162	-11.3518534772365	Tb427_070025300
Chr7_core_Tb427v10	501844	330	+	26	0	0	0	0	0	26	0	0	0	0	0	40	NA	NA	NA	NA	NA	1.8639602272816	-4.94702756329149	-3.67791506462992	-2.25057142997207	1.8639602272816	-4.79401618094163	-2.18959082646681	-0.650452973827936	1.8639602272816	-5.95717251385629	-5.47904253877211	-6.47256895271775	1.8639602272816	-4.4368383119658	-1.68225501433318	-0.353867886382431	1.8639602272816	-5.17861476825349	-3.09867759263599	-1.9532619504171	Tb427_070025300
Chr7_core_Tb427v10	502540	447	+	106	72.3610819696339	0	0	0	0	105	102	0	0	0	0	41	41	NA	NA	NA	NA	6.46089306701457	0.390355129844563	0.575081962271862	0.0221870703850612	2.86735481011292	-6.84891242459966	-4.06942560015252	-2.88482813762984	2.86735481011292	-8.10103448492523	-8.04664916379748	-13.7343938537711	2.86735481011292	-6.82212445496021	-3.57891755062169	-2.31450635412072	2.86735481011292	-7.5514795126614	-5.30406933481648	-5.8054319522865	Tb427_070025300
Chr7_core_Tb427v10	502996	383	-	422	57.8593302509725	6.4808571690725	0	0	0	414	61	7	0	0	0	40	40	39	NA	NA	NA	7.29484947630522	-1.88084498962351	-3.06211041630222	-1.44018589978813	5.76310586243009	-5.19876951824282	-5.55693979373099	-5.71664650795113	3.86140376558477	-10.1921025796287	-10.9856437661771	-25.3725745366632	3.86140376558477	-9.07380533874562	-6.26515882430847	-7.67864599895917	3.86140376558477	-9.796600294938	-7.9585070816955	-13.0344781737922	Tb427_070025300
Chr7_core_Tb427v10	503510	440	+	68	60.256758639846	7.47052604561893	0	0	0	68	83	11	0	0	0	41	40	39	NA	NA	NA	6.01150254113363	0.759247780451476	1.05640390506069	0.0716201689066616	4.54635351327202	-2.30933928216136	-1.99391279672015	-0.509474871212124	2.54901604148026	-7.42456828870845	-7.19284242326317	-11.0008663079702	2.54901604148026	-6.07791414059264	-2.89030517742981	-1.39866483909049	2.54901604148026	-6.81045388956023	-4.552858963672	-4.25530068251647	Tb427_070025300
Chr7_core_Tb427v10	503618	398	+	389	174.161829958175	40.0328561463015	0	0	0	386	197	48	0	0	0	41	41	42	NA	NA	NA	8.02695003427113	-0.130631012984367	-0.23062795552562	-0.00735109019966065	6.97324972568583	-2.61009666838812	-3.2901428062117	-1.75189562878785	3.80273975903083	-10.0695581972645	-10.7995373182631	-24.5342252833297	3.80273975903083	-8.94384579889882	-6.08462280893114	-7.22975634646429	3.80273975903083	-9.66693020001232	-7.78901188155661	-12.4915409267312	Tb427_070025300
Chr7_core_Tb427v10	503692	390	-	598	331.353011875766	66.1345049269572	25.1020701445471	0	0	592	355	75	23	0	0	41	40	40	39	NA	NA	8.79980399740609	0.233488932754797	0.44600036458788	0.015647905811167	7.64170248216225	-2.50656250312029	-3.39715123357966	-1.89323591394676	6.95169800045235	-5.20731045477847	-7.58014436362454	-12.2018036197173	4.11260371847175	-9.62637283730973	-7.06752770801215	-9.82488118419421	4.11260371847175	-10.3479777956221	-8.70214300209019	-15.5387555067393	Tb427_070025300
Chr7_core_Tb427v10	503876	394	-	174	106.296078855538	73.7512766192053	6.61160383896621	0	0	174	118	86	6	0	0	40	40	41	42	NA	NA	7.09289904686297	0.254520269167027	0.404764353786429	0.0137206348244466	6.83071357590496	-0.574372582023569	-0.711748767478777	-0.00628554542207105	5.13862909271695	-5.17712650867642	-6.25730339274487	-8.35386716630233	3.22354161310483	-7.64129912348514	-4.44862480817855	-3.74061861894849	3.22354161310483	-8.36780111248297	-6.20165902552582	-7.94720833919627	Tb427_070025300
Chr7_core_Tb427v10	503918	414	-	94	22.9641750906991	4.4765514396988	0	0	0	93	27	6	0	0	0	39	39	39	NA	NA	NA	5.55731513040475	-1.08095882670965	-1.41633231566229	-0.152063050105998	4.43869439005783	-3.44678399154971	-2.9134147712458	-1.29665881228664	2.78112121211054	-7.91812396327008	-7.81151927715603	-12.9524104827956	2.78112121211054	-6.62166408442955	-3.38415754975129	-2.03604833429538	2.78112121211054	-7.35181871868153	-5.09582143850638	-5.35338287077257	Tb427_070025300
Chr7_core_Tb427v10	504551	355	+	1516	772.291340349678	396.047558717912	11.0370503983673	0	0	1507	713	352	11	0	0	41	41	41	42	NA	NA	10.0802324501441	0.201271559817795	0.431457069787697	0.0150519519956791	9.59893993695965	-1.07938541392621	-1.69892301359345	-0.301513857205786	7.04736615215242	-7.70576402319492	-11.3382350801704	-26.9959031593433	4.78326489131209	-11.0727988896855	-9.42289327237538	-17.4933620953478	4.78326489131209	-11.7907218469989	-10.8261307803308	-23.7572341148637	Tb427_070025300
Chr7_core_Tb427v10	504799	328	-	210	340.067389591175	554.001791390097	231.324602878133	83.6991567344989	13.7577599450204	196	257	372	231	57	11	28	28	28	30	28	31	8.06473645592018	1.72368395825634	3.05538560801518	1.43166632910779	8.41636236702472	2.10572875124452	3.05889457063989	1.46384980074562	7.78728314819229	-0.57908542013137	-0.929392902130769	-0.12956412970713	7.05670515126969	-0.993024212458328	-1.18331886789182	-0.128831363676443	5.77567592693417	-4.19225425315	-4.3317457269892	-3.84038504963957
Chr7_core_Tb427v10	505660	370	+	11	10.0815228625139	19.2574689587991	19.7635953743802	25.4816109009887	32.8839137708738	11	10	19	18	24	33	40	36	38	40	38	38.5	3.46351866094174	0.757397157672288	0.731288959736318	0.034649622756216	3.91394409623943	1.61098106914515	1.2210324504059	0.0828033139610998	3.93219011275379	0.341803900379846	0.370652005432644	0.0327863891756118	4.11149046693936	1.77490019550095	1.30275813865396	0.173588219899128	4.29232157512383	1.38348444517911	1.19191966275641	0.219162276503337
Chr7_core_Tb427v10	510716	425	+	415	318.572142178518	454.73135742704	979.393040551504	311.545881419475	324.265206073956	409	407	648	813	459	384	40	40	40	40	40	39.5	8.5082217553086	0.682286811228277	1.26615571469423	0.110929135049382	8.76458039695238	0.874179754930624	1.30409991949894	0.108479346024243	9.31759256906636	0.463232392848342	0.912956306280688	0.125533275818582	8.49215951337687	-0.0559938873543716	-0.0745517187916565	-0.000937292871606972	8.52097896665014	-0.672760461493001	-0.896403365499576	-0.123219379017429	Tb427_070025400
Chr7_core_Tb427v10	510874	376	+	18	14.7026179706793	13.6091190302164	37.9905567925522	22.4153597187275	37.1153531674258	18	15	14	35	23	36	41	41	42	40	39	38.5	4.06785062262198	0.617001097289889	0.653591562835969	0.0281671364374029	4.01400468487717	0.433719419292481	0.335872649453021	8.11111746094592e-05	4.7379430006993	0.521224921608109	0.606968140848743	0.0648372275195088	4.3638481967091	0.863569377790538	0.671934487839111	0.0269846504298989	4.72135154814455	0.807277816217697	0.73544628868963	0.0872481405411296	Tb427_070025400
Chr7_core_Tb427v10	511188	385	+	346	223.638351529578	224.606148680077	707.405129640497	263.337208704113	454.000335820389	344	237	243	653	289	473	41	40	40	41	41	40.5	8.12247862819279	0.405771336871444	0.723667116748668	0.0337429061484055	8.1255865979262	0.0635804293144724	0.0901415684131729	8.11111746094592e-05	8.95206188073718	0.267522780576138	0.500159385053428	0.0490127164778188	8.24010788636186	-0.0465717427322507	-0.0610648093304921	-0.000749210914063894	8.63242454615381	0.076453987486384	0.102709488452509	0.00706428523008816	Tb427_070025400
Chr7_core_Tb427v10	511207	410	+	16	10.0281898655891	11.5074564609413	37.788964595785	16.6309192861629	24.4135269456603	16	12	15	32	21	28	42	39	41	39	39	41	3.72028981312889	0.239824155217258	0.240962364628386	0.00787531264546182	3.81512639580791	0.377163414413934	0.279779701934692	8.11111746094592e-05	4.65162543091343	0.684381613391612	0.790728984045108	0.0977801003410117	4.07146239310832	0.660759419273595	0.480374609428172	0.0136920661431065	4.34162574450456	0.432389347731863	0.374967536252863	0.0325483206068271	Tb427_070025400
Chr7_core_Tb427v10	511207	411	+	181	112.2891901032	186.650959839569	488.994663140208	204.838406959303	348.471239162473	175	133	241	422	271	393	39	40	40	40	40	40.5	7.16065536596358	0.280462077406808	0.449567787363529	0.0158037742159175	7.52594218758268	0.700940589218709	0.938961678595854	0.0262843515380743	8.21948752913871	0.693101464149431	1.17428140723572	0.202348295899518	7.59284271269724	0.50812729899636	0.635673753907814	0.0242392158613595	7.9753950339258	0.615095902000911	0.785496719799343	0.097565830442856	Tb427_070025400
Chr7_core_Tb427v10	513054	355	+	20	7.57148372891841	5.62567554997035	3.01010465410016	7.9810015883275	3.14296623721829	20	7	5	3	7	3	39	42	42	35	41	41	3.68519295192284	-0.458048459446456	-0.457741647030367	-0.0163325572726127	3.48621048019107	-0.889086862733417	-0.61254904074841	-0.0029017980465854	3.0845330249387	-2.93757312693337	-2.96893746774277	-1.77861058154793	3.72089332934861	-0.593468457798789	-0.395367904297781	-0.00973316347931456	3.11133281447697	-2.38185779272382	-1.73598937088329	-0.519971338714554
Chr7_core_Tb427v10	513866	355	-	970	346.124970464842	246.404589088701	570.916516060998	271.354054003135	282.866961349646	961	317	215	563	237	266	40	41	40	40	41	40	9.17990809041212	-0.373861442590039	-0.740450068506936	-0.035539107350179	8.93519712192477	-1.21279350450663	-1.83122759045768	-0.388377698325803	9.54049166430691	-1.54505216987833	-3.14873148798029	-2.02947825717549	9.00463646743306	-1.44973072408374	-1.98247226453798	-0.527601416564968	9.03455607608563	-2.0821255845388	-2.87769550771161	-1.67915285955288	Tb427_070025500
Chr7_core_Tb427v10	513915	398	+	38	14.145123245334	12.5102675457192	31.1521104591779	4.96115521070498	11.7981785998389	38	16	15	28	6	13	40	40	39	39	36	42	4.56956748489086	-0.480751014484898	-0.548488763930846	-0.0204429108784231	4.48418263290482	-0.767548873723318	-0.654658045486022	-0.00416236239691221	5.12550816631432	-0.842013981680195	-1.01643592933117	-0.152855082365813	3.85799635035877	-2.16785412809008	-1.49555073156388	-0.262020126493464	4.44357964957511	-1.82439040286971	-1.60351634322975	-0.42975437493179	Tb427_070025500
Chr7_core_Tb427v10	514850	418	+	159	99.8081531709142	76.9134764630834	179.770950007194	49.1342132617298	100.174016592754	157	119	105	153	67	115	41	39	41	41	40	40	6.98285383914761	0.287957214186398	0.452032399109999	0.0159894802515537	6.79596272364824	-0.38314450675656	-0.472765637608538	-0.000258853322280943	7.40571786705115	-0.517739714299448	-0.793848549367821	-0.0984955597296806	6.47533781672128	-1.32862146411239	-1.4844322192493	-0.255865550533199	6.98548009165543	-1.00071345882004	-1.17144335917822	-0.211269533705504	Tb427_070025500
Chr7_core_Tb427v10	514901	402	-	214	54.6611568454643	63.2665552963503	113.455273353995	58.5834703018771	77.9096332204506	213	63	78	99	73	87	40	41	41	40	40	41.5	6.76520732295255	-1.01174211301781	-1.54732129727516	-0.194412958098062	6.86978094026329	-1.09310611381387	-1.3609942382515	-0.130365758887447	7.28857885753429	-1.59789131810296	-2.41684448492488	-1.10336369221446	6.81475824925389	-1.52408113051011	-1.77088174094573	-0.392705554308035	7.01889642184336	-1.78865555512164	-2.10042976801025	-0.820490251600097	Tb427_070025500
