## Supplemental Data File 6 for "A platform for robust quantitative functional genomics reveals temporal fitness landscapes in African trypanosomes": 734978_file08 (part 64 of 114)

Chr	Position	Length	Strand	Count.d0	Count.d1	Count.d2	Count.d3	Count.d4	Count.d6	Unique.d0	Unique.d1	Unique.d2	Unique.d3	Unique.d4	Unique.d6	MAPQ.d0	MAPQ.d1	MAPQ.d2	MAPQ.d3	MAPQ.d4	MAPQ.d6	A.d1	M.d1	Z.d1	lQ.d1	A.d2	M.d2	Z.d2	lQ.d2	A.d3	M.d3	Z.d3	lQ.d3	A.d4	M.d4	Z.d4	lQ.d4	A.d6	M.d6	Z.d6	lQ.d6	Gene
Chr7_core_Tb427v10	514906	419	+	182	152.216178488187	141.23056929736	215.307958525702	115.20668699445	135.376454676683	182	190	193	184	163	160	41	41	40	40	41	41	7.38323087519698	0.72353741016262	1.18993301080977	0.0962435469722038	7.32937990223018	0.287731932339503	0.377560688330082	8.11111746094592e-05	7.63267845639405	-0.466995470989329	-0.73558647688574	-0.0874364612336102	7.18304054377316	-0.330358298869388	-0.398551236212434	-0.0099367603215816	7.29895216209689	-0.76113280128478	-0.917192196895156	-0.128753844171234	Tb427_070025500
Chr7_core_Tb427v10	515148	378	+	504	278.683379591586	223.362376505958	561.999543080095	240.991615724611	392.939031731529	498	281	230	525	244	402	40	40	41	40	40	40.5	8.55188985306798	0.212783648990764	0.396611300379226	0.0135287366812072	8.39258936524583	-0.465925923597193	-0.675534760491785	-0.00490895514248578	9.05720928665307	-0.609563930313104	-1.15675287476168	-0.196152584124205	8.44726987515636	-0.707836085913538	-0.939970162815621	-0.0657562908276639	8.79935336920227	-0.670096779454976	-0.911103816417655	-0.126937757298309	Tb427_070025500
Chr7_core_Tb427v10	515332	370	+	219	251.029919276597	256.428402451378	441.040233617748	409.744303287898	215.240162863901	217	248	252	420	399	213	40	41	40	40	40	40.5	7.87633166846704	1.21032475592721	2.1025619238871	0.491593120788806	7.89164985138942	0.898544637524603	1.24739253640858	0.0909379498552291	8.2822391115434	0.267333916963391	0.456608582763139	0.0432316643153606	8.22920830985743	1.24850410922314	1.63589602235685	0.331898297942625	7.76561404871748	-0.355158709102257	-0.445749087749213	-0.0409147990049271
Chr7_core_Tb427v10	515378	348	-	25	38.003335609891	41.3466462316103	41.4386271050038	45.651681712914	39.6798180265213	25	34	35	42	37	36	40	39	40	41	39	37	4.96966843561105	1.51579490339854	1.83138812616904	0.326637163800377	5.02973272027236	1.47979534599666	1.39896186793117	0.145146177527906	5.03131653563665	0.16385764271574	0.196058029543628	0.0153410483025547	5.10036832789775	1.31222070497896	1.18769421786659	0.130335342955504	5.00041223350597	0.407324762729686	0.384259877790149	0.0336429513954784
Chr7_core_Tb427v10	515389	412	-	86	67.0582288955868	63.5505759984898	93.2015224344434	42.4501047129674	22.5188386099485	86	81	84	81	56	26	40	41	40	41	39	41	6.25634391475556	0.577345009251532	0.828952957855424	0.0435412393120949	6.217883933559	0.258660430827531	0.29573937328245	8.11111746094592e-05	6.49231440553927	-0.513805677727634	-0.711335978196348	-0.0827938841205933	5.92960898560159	-0.622600130332276	-0.646573248345759	-0.0248482627988406	5.47968568412362	-2.20034665707592	-2.19816556215997	-0.914383693330025
Chr7_core_Tb427v10	515787	449	+	61	42.4544696937033	49.7019491797712	54.0772677184328	4.51892463349615	0	61	60	85	43	8	0	38	39	39	39	39	NA	5.68362543063136	0.412357947683309	0.549523331156907	0.0204817992669974	5.79609299034273	0.425784378152207	0.457449710203289	0.000180599650208492	5.85637138576913	-0.771516968486124	-1.0000255808336	-0.148506148552261	4.13494639371019	-3.02046224762195	-2.22935873638283	-0.719166681587758	2.47125725266962	-6.62779130345436	-4.37667566342596	-3.92476461106708	Tb427_070025600
Chr7_core_Tb427v10	516094	390	+	97	17.4396322039877	0	0	0	0	97	19	0	0	0	0	40	39	NA	NA	NA	NA	5.38620436062538	-1.51524095328323	-1.9397753817625	-0.385925719272603	2.80366515687481	-6.71832873550787	-3.92896101862877	-2.6636876001901	2.80366515687481	-7.96596595031366	-7.87270785852621	-13.1546844297216	2.80366515687481	-6.67415131031926	-3.43448061496573	-2.10679014920167	2.80366515687481	-7.40409253382157	-5.14992217607953	-5.4696000260378
Chr7_core_Tb427v10	516611	398	+	93	3.53628081133351	0	0	0	0	93	4	0	0	0	0	41	42	NA	NA	NA	NA	4.27996050435938	-3.62738943671049	-3.96619728873371	-2.57066026876265	2.77344722994382	-6.6563797019506	-3.86336274049782	-2.56139277085461	2.77344722994382	-7.90183463251369	-7.79073570564954	-12.8839782700004	2.77344722994382	-6.60378425447819	-3.36712313315673	-2.01222672348665	2.77344722994382	-7.33401225038414	-5.07746060426475	-5.3141668742282
Chr7_core_Tb427v10	516794	437	-	170	4.41763964730607	0	0	0	0	168	6	0	0	0	0	40	42	NA	NA	NA	NA	4.85579697532071	-4.19627519254024	-4.98877261107985	-4.16658230568933	3.20681396451209	-7.54525493373063	-4.86929734345982	-4.30249158235663	3.20681396451209	-8.81867688354292	-9.00142194603428	-17.1416567007646	3.20681396451209	-7.60314298175474	-4.40542953616984	-3.66287231514594	3.20681396451209	-8.32976399114993	-6.15815908393146	-7.8364201947086	Tb427_070025700
Chr7_core_Tb427v10	516881	438	+	77	2.1984832969749	0	0	0	0	76	3	0	0	0	0	39	36	NA	NA	NA	NA	3.85413658132184	-3.9509711840913	-4.05195339070057	-2.67630727581815	2.63806220263712	-6.37888671594156	-3.57765170935913	-2.13993985530704	2.63806220263712	-7.61413281398632	-7.42778944879855	-11.7224741382888	2.63806220263712	-6.28724739802624	-3.07456093108647	-1.62349313685484	2.63806220263712	-7.01883078748017	-4.75813923961233	-4.65502551288661	Tb427_070025700
Chr7_core_Tb427v10	517163	428	-	74	1.53604210588628	0	0	0	0	73	2	0	0	0	0	40	42	NA	NA	NA	NA	3.62246795874859	-4.30922954603982	-4.26482068275334	-2.96817556557288	2.60958426023108	-6.32052844573393	-3.51924324140353	-2.05856625603352	2.60958426023108	-7.55353704925638	-7.35232920655484	-11.488112371746	2.60958426023108	-6.22039888623455	-3.01493179298311	-1.54931496215319	2.60958426023108	-6.95228242430874	-4.69207901460795	-4.52449838030404	Tb427_070025700
Chr7_core_Tb427v10	517510	368	+	122	19.3354365616831	10.2776419022694	0	0	0	121	19	10	0	0	0	40	41	38	NA	NA	NA	5.62332309212831	-1.69706797855921	-2.24341081323309	-0.597585840713614	5.1833037957839	-2.75079522760213	-2.67220374137337	-1.0421903458229	2.96831896950129	-8.31487634932208	-8.32569157763134	-14.6931187139638	2.96831896950129	-7.05576351805613	-3.81476496101696	-2.67238668635075	2.96831896950129	-7.78423867000861	-5.55238213551254	-6.3669505797246	Tb427_070025700
Chr7_core_Tb427v10	518036	415	+	1	8.97942200167357	10.3728100846988	11.5895984801264	15.2928598226428	14.5771217729037	1	11	14	10	21	17	42	39	40	42	37	41.5	1.91488079781575	3.44463816270551	2.5832027248684	0.900015462740132	2.01380772480943	3.78473232011999	1.800908980335	0.368031648763679	2.09032846309407	2.74755439954369	2.57012633949094	1.27640562106042	2.2830815191969	4.51507745949716	1.97105961905974	0.518655539919607	2.24962581979055	3.72500988915807	2.37419296247227	1.09407546657618
Chr7_core_Tb427v10	520060	336	-	2	3.54739464322668	3.85283806372227	8.62734106907702	6.57023914263942	5.5813219157011	1	1	3	6	3	4	16	11	23	17	17	18.5	1.66946081072518	1.46051867997055	1.05034221975107	0.0706180195389659	1.72194222210451	1.74033226060892	0.764206077008379	0.0103402092145645	2.25606136883275	1.58136806623398	1.49791516043116	0.345369954216073	2.07184355411697	2.70291973314567	1.10003942813121	0.102689168514983	1.96315652785813	1.79069801275976	1.08922371794648	0.181147841760635
Chr7_core_Tb427v10	520175	434	-	29	20.9078045111458	22.7186024092585	38.8189917183794	14.5326707156169	25.7527867637124	28	28	34	32	23	32	38	41	39	41	40	41	4.65135399559829	0.452874517993662	0.522844918558522	0.0195126011496578	4.70992613966661	0.438924861374905	0.391123325354132	8.11111746094592e-05	5.08989873523312	-0.142868943506741	-0.171886661250487	-0.0133619837307994	4.39633624328168	-0.423102870283477	-0.331613336053809	-0.00756799031004871	4.79852085945289	-0.394278041787912	-0.36271938598024	-0.031222367835677	Tb427_070025800
Chr7_core_Tb427v10	520465	421	-	105	97.6198380962588	113.695884556146	297.47448155453	116.28317726392	187.425277863626	105	121	160	251	167	223	41	40	40	41	41	41	6.66878606847843	0.839565511112758	1.26902293000681	0.111497560589818	6.77823301880576	0.77477583608882	0.953914921916372	0.0284925250883877	7.47007208124388	0.799318590618437	1.23490307169531	0.225010193277696	6.79439392298563	0.483913242782908	0.56102604192284	0.0185916050142484	7.1375572577336	0.496787946201352	0.589878930350436	0.0615642723831778	Tb427_070025800
Chr7_core_Tb427v10	520472	413	+	81	71.6884502054128	86.4000725939215	205.305912927033	116.792825379325	203.720492164347	81	87	114	177	156	234	40	39	40	40	40	40.5	6.26121214031566	0.758973858207461	1.09040959158864	0.0771362919791094	6.39500681567311	0.774078995810541	0.906948340817332	0.0234600843745383	7.01693438816248	0.671326348316695	0.984406126821025	0.143952113695437	6.61134955632365	0.87167540831283	0.989860554374109	0.0755423154979149	7.01135599115522	0.988453372132574	1.15992285062022	0.206986354912904	Tb427_070025800
Chr7_core_Tb427v10	520710	445	+	78	35.4578234667735	40.2833009001466	165.662440864122	53.5441795363761	80.678608546148	77	49	67	131	90	102	41	40	40	39	40	40	5.73142727034787	-0.195821539893565	-0.262624960759479	-0.00871350533929803	5.82226369602514	-0.22768089221183	-0.245600574064792	-8.11111746094592e-05	6.83553562638394	0.430036955667166	0.617967196999648	0.0663278992410953	6.02534404718612	-0.155556783998205	-0.163786881549308	-0.00310674563384189	6.31882422765024	-0.272769648794053	-0.298855106984745	-0.0242366089369794	Tb427_070025800
Chr7_core_Tb427v10	520783	380	+	348	120.244423076969	161.659910819323	534.873085509895	227.958394553507	273.708720274527	344	125	171	499	238	283	40	41	41	40	40	40.5	7.680413795644	-0.529917344697977	-0.901057763796104	-0.0516829542504083	7.89314411807163	-0.432262604932959	-0.600166012708684	-0.00276456758894619	8.75470782435107	-0.137294119588966	-0.249739018451606	-0.0199422028498173	8.14040124502212	-0.266012452975333	-0.346538486004644	-0.00807581503488602	8.27207274374624	-0.668293574672689	-0.873776513179083	-0.117709522980261	Tb427_070025800
Chr7_core_Tb427v10	520913	381	-	57	22.9788902421042	24.4093173829396	42.7218928743687	30.9818719468061	43.2247889211931	56	24	25	39	31	44	40	39	40	38	38	39.5	5.19939118259024	-0.367518815852635	-0.458542088076044	-0.016431455487619	5.24205181610706	-0.454574744165631	-0.446111505024969	-8.11111746094592e-05	5.63959020064653	-0.999728641479832	-1.26815536148236	-0.237657196505949	5.41096973673248	-0.443610635795003	-0.424395754568414	-0.0108066976890872	5.64793478273567	-0.696479228045252	-0.709365765587223	-0.0824487311142757	Tb427_070025800
Chr7_core_Tb427v10	520959	372	-	202	80.8978382091098	120.943657924483	363.72950523985	151.626166018379	304.874024685906	197	80	121	343	148	303	39	40	39	40	38	40	7.0043483360422	-0.356730617393788	-0.561420258482638	-0.0214326120540377	7.29296071926744	-0.0851935748952409	-0.11135080414776	-8.11111746094592e-05	8.08524104169493	0.114608750723758	0.190880405768187	0.0148832410657686	7.45545130425678	-0.0843246057315017	-0.104278867836174	-0.00177912732327517	7.95810581915871	0.264401490305587	0.337173936953613	0.0283291069829003	Tb427_070025800
Chr7_core_Tb427v10	522421	369	+	746	282.59694560202	417.438836860393	869.586730635583	512.427288313348	688.872280299748	735	274	403	833	496	685	40	40	40	40	40	41	8.84457541183434	-0.311338197986292	-0.59729676331336	-0.0240916541257218	9.12557323343475	-0.0508425397461491	-0.0777555435093376	-8.11111746094592e-05	9.65450692826367	-0.562897383396279	-1.16745428537628	-0.199796114179526	9.27330448313915	-0.135851394850474	-0.188000353477129	-0.00329035143715223	9.48656896446381	-0.40960811969769	-0.583145945763051	-0.0604226884868326	Tb427_070025900
Chr7_core_Tb427v10	522482	371	+	565	194.666288326877	357.313989933252	769.506304358682	419.846111740773	816.378298880291	558	194	350	729	415	812	40	41	40	40	41	40.5	8.37597163851739	-0.481261192650567	-0.881186039181235	-0.0492132903615092	8.8132245996196	0.087494527976636	0.130982532519206	8.11111746094592e-05	9.3660548307794	-0.33061606604261	-0.656293434732509	-0.0728177707024372	8.92940856590014	-0.0466972437510906	-0.063629137768034	-0.000749210914063894	9.40868028043111	0.233777908072479	0.331181985972266	0.0276910681759336	Tb427_070025900
Chr7_core_Tb427v10	522612	444	+	4	1.42498136755948	5.4489985859928	7.45555876821975	5.27729999247591	8.56185112391997	4	2	9	6	9	11	42	40	36	41	38	39	1.55738474153151	-0.468891480933476	-0.330766390490653	-0.0109724915900526	2.37128591840929	1.31293656891782	0.687288813819316	0.00580826092742406	2.58094413248764	0.49135788659429	0.47720430519073	0.0458181179982072	2.35016020577355	1.45363942633063	0.648620341955831	0.0251000447345624	2.67486539531108	1.25490683830015	0.855612137481759	0.113423588944857	Tb427_070025900
Chr7_core_Tb427v10	522620	381	-	58	36.3832428833316	30.9810566783465	90.7840223580336	43.1868518046388	109.502798600356	54	37	33	83	45	112	37	36	37	37	37	37.5	5.53762916090563	0.263219175782991	0.343969734424713	0.0116244885082186	5.42338839047615	-0.152691290242731	-0.154526650919072	-8.11111746094592e-05	6.19132758935528	0.0268728076270141	0.0360441367444097	0.00238396822057883	5.65974597970207	-0.016547661998778	-0.0164928216671911	-0.00037843143070391	6.32588056871537	0.589609783675238	0.646469249977541	0.0707480892238099	Tb427_070025900
Chr7_core_Tb427v10	522807	429	-	86	63.4474389439928	111.568436085188	143.83288152395	89.2032479667114	23.7313194148359	82	82	160	119	134	28	38	38	38	39	39	39.5	6.21672145186485	0.497409236022553	0.710590924737464	0.0328014777605803	6.62143220988489	1.0420185797047	1.2578581187988	0.0944475500345351	6.80394221276972	0.0890274697983269	0.1274884302133	0.00959554280429333	6.46085827278991	0.408929315899093	0.456075166157235	0.0123998468593848	5.51671464267887	-2.12886069307367	-2.13589026295966	-0.852863058521687	Tb427_070025900
Chr7_core_Tb427v10	523102	421	-	46	34.1272604726759	39.0829603161751	94.0630771713927	43.1709999422935	101.697123863223	44	43	55	80	61	119	38	40	40	40	40	40.5	5.32649757978832	0.500976800104238	0.636114352022302	0.0267492172374088	5.4229832090863	0.508934829951671	0.515017510886149	0.0010969658629642	6.05118194446352	0.415220465445546	0.548944589042358	0.0561799622165723	5.49388123556241	0.327533847084909	0.317759875525021	0.00716799230853782	6.10718479795951	0.816899243338235	0.875256484033315	0.118090427734453	Tb427_070025900
Chr7_core_Tb427v10	523665	389	+	230	125.417965050942	127.86546832589	195.97954291081	77.8247488147495	74.8188349022747	228	134	142	179	88	80	40	41	41	41	41	41	7.41248163054199	0.110083297466054	0.181647055316735	0.00569003121520388	7.42636814228515	-0.190434120517691	-0.252479235247983	-8.11111746094592e-05	7.73342911987448	-0.945875035304376	-1.50813635793166	-0.351126723621956	7.07000963661916	-1.22869750589645	-1.46609682513114	-0.246390933181217	7.0417808592853	-1.95037749348112	-2.29527327308231	-1.01036853953611	Tb427_070025900
Chr7_core_Tb427v10	528831	353	-	24	22.9285446749532	13.6909567770303	87.8731262829464	31.2473208060908	76.9912152071648	24	21	12	88	27	73	41	41	42	41	41	41.5	4.58245263961424	0.849458492974025	0.970962935121834	0.0590919999857125	4.22080490024504	0.0250787903977363	0.0202818198549224	8.11111746094592e-05	5.54012283036919	1.2682221226759	1.59310464548011	0.400013765575066	4.80163639264276	0.865233140260669	0.73904775100352	0.0342044286589727	5.44533535375658	1.37326009518858	1.36642782207554	0.296769574658939	Tb427_070026000
Chr7_core_Tb427v10	528835	324	+	196	103.827356017619	147.996901719516	321.315697686445	188.287052710223	343.920369753539	194	83	106	344	131	295	41	40	41	41	40	40.5	7.16167959664349	0.0534510701055075	0.0856898303372222	0.00252430105972786	7.41633726129225	0.249750251237245	0.330771792054241	8.11111746094592e-05	7.9742381961543	-0.0156036479739448	-0.0256278510844634	-0.0016888135948919	7.58950075900411	0.272278089094307	0.340530011924156	0.00787480255837827	8.02320608067293	0.482387956840476	0.618415119224064	0.0660275088424559	Tb427_070026000
Chr7_core_Tb427v10	529120	361	+	723	596.270449395789	718.679534206964	1594.09024156375	966.972186938733	1415.03805136223	716	561	657	1548	875	1369	41	41	40	40	41	41	9.35994074747991	0.846479982312873	1.7044872072265	0.259240287015935	9.49452868138375	0.830533217270354	1.29942537955226	0.107224529496211	10.068909618278	0.346161302663475	0.767159416442261	0.0933354888117001	9.70846279165393	0.862275719672441	1.21333796183791	0.138310414613964	9.98299201116672	0.6879458688861	1.00914658851595	0.155407981582483	Tb427_070026000
Chr7_core_Tb427v10	529317	399	-	128	48.396317997879	55.4914666171153	182.901285679229	78.7876168955622	127.538351695097	128	54	66	164	95	141	41	40	40	41	41	41	6.30863923759258	-0.459624412126317	-0.664315484488602	-0.0292717926429709	6.40637980698952	-0.517607190099764	-0.607386075474256	-0.0029017980465854	7.26224224575707	-0.170097585866129	-0.256494288508203	-0.0206553742510622	6.65732410406976	-0.353276370615349	-0.403317568429005	-0.00997166410147382	7.00302837425691	-0.342014094338361	-0.401029002606041	-0.035697964445402	Tb427_070026000
Chr7_core_Tb427v10	529697	300	+	36	0	0	0	0	0	35	0	0	0	0	0	40	NA	NA	NA	NA	NA	2.09491227944001	-5.39164703302099	-4.16820599200493	-2.84027919892175	2.09491227944001	-5.26654402579228	-2.56159402529163	-0.9395404108035	2.09491227944001	-6.45367082345642	-6.03899695887937	-7.79537370686577	2.09491227944001	-4.99618895632857	-2.04917905636308	-0.575906962355345	2.09491227944001	-5.7344634548306	-3.56432637782641	-2.57741622075684	Tb427_070026000
Chr7_core_Tb427v10	531754	393	+	20	2.71514865643848	23.3162548343461	20.8865017271369	15.4499910071861	30.4533579437683	19	3	27	19	17	33	38	42	41	41	37	41.5	3.02121872426582	-1.81652464451913	-1.63528953572513	-0.231267047062381	4.46571333156948	1.0150599537859	0.862605134182951	0.0179379012361493	4.38809030704762	-0.450589494358482	-0.508441246108545	-0.0501744940369535	4.17651785504273	0.224992458822508	0.167697561850349	0.00310674563384189	4.65478801337456	0.386567730069951	0.349193371794565	0.0297225972098828
Chr7_core_Tb427v10	531986	356	-	8	11.8423670455813	8.93862516867384	8.04625505533499	13.5798749530412	14.6182898906776	8	11	8	7	11	14	35	34	36	34	32	39.5	3.35650502015206	1.41077472350411	1.33948191949938	0.129812788102313	3.16301978650003	1.02176745795707	0.652527518332457	0.00406778576672284	3.09137760742722	-0.384474945949612	-0.388794264894898	-0.0349656483937033	3.45151272861368	1.47286373665971	0.91355695590512	0.0602581407352845	3.50284294704905	0.837858694480899	0.646880773169685	0.0708188351245926
Chr7_core_Tb427v10	532866	388	-	18	11.1183210005011	12.5182250611076	14.1201113040007	2.67301344124974	2.81508903632213	18	12	14	13	3	3	38	39	40	36	36	42	3.87389152799994	0.222584313477917	0.228961756516123	0.00725424931119989	3.95595711080425	0.320878953158899	0.245421201399127	8.11111746094592e-05	4.03966787759685	-0.824090299502493	-0.901946822210365	-0.12252413729765	2.93765349915975	-1.65321492655086	-0.885725711747316	-0.0554720897678205	2.96925049212148	-2.32828588184154	-1.66096667375401	-0.467124414662678	Tb427_070026100
Chr7_core_Tb427v10	532868	403	-	355	154.580311963606	185.260778238027	329.924373427064	143.377137966821	86.5752421165333	349	177	228	292	177	96	39	39	39	39	39	40	7.87528874088091	-0.183100582984476	-0.318044290520457	-0.0107404016728022	8.00550393042067	-0.25841614137501	-0.362496597067929	-8.11111746094592e-05	8.42094102452464	-0.85155033832302	-1.48102904419183	-0.336482583818826	7.82119965294173	-0.971215376394089	-1.23698609259416	-0.147134276638709	7.45894821190062	-2.36322030617726	-2.88871519004392	-1.69366599330637	Tb427_070026100
Chr7_core_Tb427v10	532941	280	+	28	0	0	0	0	0	26	0	0	0	0	0	39	NA	NA	NA	NA	NA	1.91644500708237	-5.04796925248532	-3.78657764704707	-2.3668518171027	1.91644500708237	-4.90137648854106	-2.27112647061962	-0.70412135683468	1.91644500708237	-6.07016531887772	-5.60477371624742	-6.75383303332784	1.91644500708237	-4.56450125634415	-1.76217088059403	-0.392705554308035	1.91644500708237	-5.30544573569173	-3.20232073969971	-2.08123271275853	Tb427_070026100
Chr7_core_Tb427v10	533508	400	-	51	23.6470121990001	1.64496801564352	0	0	0	51	27	2	0	0	0	40	38	41	NA	NA	NA	5.14013665603474	-0.168859337417249	-0.208952451353138	-0.00684618894236274	3.39372833127302	-3.72701351274642	-2.51345190146555	-0.893172707853276	2.34325026359161	-6.9855010155642	-6.6610241513057	-9.45000981790101	2.34325026359161	-5.59071117649685	-2.4890080649179	-0.959674553383254	2.34325026359161	-6.32566708530143	-4.09287615432864	-3.4210393002336	Tb427_070026100
Chr7_core_Tb427v10	533602	451	+	163	97.9056348597111	110.138710197524	275.47977116254	78.4647434478986	39.5392879205575	155	139	187	213	139	51	38	40	39	38	40	40.5	6.98690792463863	0.224793091594976	0.353047678081038	0.0118205470769404	7.07142962917047	0.0887781101918322	0.113195443682202	8.11111746094592e-05	7.73078276955655	0.0399259248508298	0.0636388369333542	0.00443691096192356	6.82814178806363	-0.714728164240295	-0.831674646892727	-0.0475047391731815	6.33824561857569	-2.35165285712032	-2.58174813795672	-1.32396956701298	Tb427_070026100
Chr7_core_Tb427v10	533904	400	-	123	61.3070686640743	59.2188485631669	129.68040762827	77.3865533310285	51.3862134096536	122	70	72	116	95	56	40	40	40	41	41	41	6.44903358507942	-0.061026176856265	-0.0897725887460374	-0.00264369811865528	6.4242408378324	-0.368394065664228	-0.43333280136489	-8.11111746094592e-05	6.9863678790772	-0.586810902126988	-0.857526883654723	-0.112196139199637	6.6158348015955	-0.318986712984006	-0.362425806155747	-0.00850017701951612	6.32282329006385	-1.57240369733078	-1.72349197725915	-0.510978016337126	Tb427_070026100
Chr7_core_Tb427v10	533956	400	-	138	88.4573419295929	74.8460447117803	201.228218733522	99.380626383005	67.6134386969126	138	100	90	177	121	73	41	41	40	40	40	40.5	6.79439197075412	0.309970325621601	0.475733789154173	0.0172835462343092	6.67460102025857	-0.212822295855296	-0.258653163830626	-8.11111746094592e-05	7.3850056325779	-0.150408910413048	-0.230062978339245	-0.0181531433172014	6.87793756491402	-0.138716589094202	-0.16227931720742	-0.00310674563384189	6.60180486459912	-1.35412436899933	-1.52706467983401	-0.382301542565531	Tb427_070026100
Chr7_core_Tb427v10	534097	452	-	75	43.9199863601101	29.2047072381551	149.471603906257	29.8266428458312	29.5556272290678	75	64	51	116	53	39	40	41	40	40	39	37.5	5.85577089204704	0.166280648255136	0.226701700190698	0.00718873350021348	5.56551220199682	-0.613161744729896	-0.635182565693195	-0.00341241326058155	6.73347514563788	0.345287695121	0.490648687533043	0.0476924686388344	5.58045931745983	-0.905023335118545	-0.890614467091005	-0.0563945929380056	5.57398398105087	-1.6256640279756	-1.64182135777507	-0.454776832597394	Tb427_070026100
Chr7_core_Tb427v10	534805	431	+	41	16.6603623622096	13.9188923464319	24.0876185848612	7.75413469174508	4.06437749445302	41	22	20	20	12	5	41	42	38	41	40	35	4.738023771839	-0.356830621168089	-0.417137258043933	-0.0142795859096762	4.61246393390557	-0.735023450803727	-0.642843289232417	-0.00360008367143389	4.99744976840064	-1.30708306395896	-1.55900269070454	-0.379744396240213	4.21007820595856	-1.74888709422885	-1.31378566871859	-0.178386103726514	3.78272877262325	-3.24178276064337	-2.60469976806266	-1.35143911645006	Tb427_070026100
Chr7_core_Tb427v10	534834	414	+	706	171.411164069861	223.081480078323	409.287220645476	147.472248788222	127.331103383044	689	205	292	349	196	141	38	39	39	38	39	38.5	8.44503258895805	-0.980385496606803	-1.80776047463054	-0.313634106394472	8.63460131525016	-0.931095625963868	-1.37571686041235	-0.135455770673232	9.07163846711072	-1.55283401330861	-2.95285277076564	-1.75708222250351	8.33686428673256	-1.9050174090918	-2.51303691091641	-0.982914878512848	8.23132042511737	-2.7896430905731	-3.63584420369377	-2.68220744002637	Tb427_070026100
Chr7_core_Tb427v10	535868	390	-	29	0	0	0	0	0	29	0	0	0	0	0	41	NA	NA	NA	NA	NA	1.94132152468092	-5.09583370641641	-3.83864292426431	-2.42505938369519	1.94132152468092	-4.95226751543561	-2.31038293722468	-0.732080463642611	1.94132152468092	-6.12368793389691	-5.66467633138504	-6.89117423124277	1.94132152468092	-4.62489759462743	-1.80075432319628	-0.413507169188209	1.94132152468092	-5.36545522931956	-3.25189128570196	-2.14450473316636	Tb427_070026100
Chr7_core_Tb427v10	535946	406	+	155	45.9815434964549	27.609076373176	27.2200190257536	18.6932212537227	3.53453422906704	155	54	35	24	24	4	39	40	40	40	39	42	6.40967842081425	-0.8057081682194	-1.17942140494333	-0.0941741980395168	6.04686745723843	-1.76468105909875	-1.96872853599509	-0.488914433877582	6.03681355634667	-3.09606166627343	-4.08715358544424	-3.56237472224568	5.77164786427265	-2.62147693067552	-2.6588003074063	-1.13487650843934	4.64658644992073	-5.47518493758236	-4.94063651487051	-5.02556197637745	Tb427_070026100
Chr7_core_Tb427v10	536037	427	-	58	20.8340647775513	8.17828761108617	14.314337283972	5.32624833109005	0	58	26	12	12	7	0	41	40	39	42	38	NA	5.14272584145119	-0.531373139099635	-0.657776934274633	-0.0286026400072911	4.49388755977223	-1.95586262602791	-1.67139600360888	-0.284101850437539	4.87964345178855	-2.52617014105584	-2.98027297151011	-1.79384323814673	4.20646595704618	-2.74611877621301	-2.06118474327657	-0.581173131116882	2.4351823597917	-6.54282622132322	-4.29591103374465	-3.77788863771306	Tb427_070026100
Chr7_core_Tb427v10	536633	402	+	31	32.9702215893277	60.8332262464906	121.318510121104	86.6714355151059	90.4468155777645	30	36	70	105	101	100	28	29	30	30	28	28.5	5.02104306039702	1.00964447722853	1.22871626434338	0.104905918889437	5.45793842995763	1.70047573302739	1.73081161488403	0.321220299669251	5.95293473915013	1.34722879046886	1.76336719128518	0.510819480717943	5.71153174302605	1.86940523590863	1.87846124610835	0.458013932887799	5.74211557122935	1.22310245305862	1.25905652120993	0.24739248349692
Chr7_core_Tb427v10	539025	449	+	36	18.7913226513113	16.3724067886305	33.9554936836671	19.7702952715457	39.0387163933659	36	26	28	27	35	50	39	38	40	41	41	40	4.72985235728823	-0.00290330225936808	-0.00338999757366212	-0.000113776572211859	4.63320921868626	-0.324327756170738	-0.284792005765912	-8.11111746094592e-05	5.14824334125559	-0.643936881735104	-0.778997622888786	-0.0956275523690829	4.76555987902394	-0.352509417725696	-0.298907202442187	-0.00665949778020552	5.24750934457475	-0.156823954813679	-0.152442948270614	-0.0112438229356218	Tb427_070026200
Chr7_core_Tb427v10	539065	380	-	241	112.548780000043	205.147372209316	457.092736421802	224.174852735191	378.75889812637	232	117	213	428	236	391	39	40	39	40	40	40	7.36834049575296	-0.11541076664886	-0.18948305610435	-0.00598559055266993	7.79995410280448	0.434946237797214	0.598625086830382	0.00276456758894619	8.3768998601761	0.177490343905801	0.30691413902226	0.0260720269194775	7.86378711255323	0.230693499439071	0.294756410261014	0.00665949778020552	8.24145929890817	0.328158553599706	0.42803931443975	0.0387868633259075	Tb427_070026200
Chr7_core_Tb427v10	539136	382	-	172	95.2973201633675	188.325755228245	361.868402451424	329.877082061659	310.181185088028	169	99	201	333	349	321	40	40	41	40	40	40.5	7.00618297254582	0.109682463015927	0.172655012050108	0.00527204130139143	7.49568214927209	0.786305591044883	1.05004313832376	0.0439521088912324	7.9658829515937	0.343937566906604	0.564303638377679	0.0581882242081802	7.89921117665516	1.27362453787246	1.63154463270231	0.329091816781522	7.85487180782897	0.519448153225785	0.656819693779761	0.0727365151537838	Tb427_070026200
Chr7_core_Tb427v10	539753	414	-	23	39.3671572983413	55.2108010896185	50.871857933336	55.7606512831088	27.5310493801175	23	46	73	43	76	32	41	38	38	39	40	40.5	4.93585884256917	1.6832968162526	2.0240697742985	0.442228681154603	5.1772370039212	2.00153788777478	1.94229476275703	0.469681598858744	5.11874759911402	0.569253257020193	0.686735339378449	0.0782915624893173	5.18432160010181	1.70692356927865	1.56900941370296	0.299293947251551	4.68177135058995	0.0429225750579599	0.0389066972880287	0.00250002148000296
Chr7_core_Tb427v10	540261	351	-	718	154.297707243416	31.236631461893	1.98754269298813	0	0	712	139	27	2	0	0	41	41	42	33	NA	NA	8.38154231983571	-1.16063059903618	-2.12631833928219	-0.509375518382901	7.23846072472232	-3.84853805945152	-5.00023123491177	-4.55714050108587	5.4017828164455	-8.74918654408458	-10.843741281294	-24.7318984612851	4.24442217322867	-9.9138644508577	-7.50693196768524	-11.1027530062893	4.24442217322867	-10.6348487943224	-9.10384004292348	-16.9781063984224
Chr7_core_Tb427v10	540441	467	-	27	13.4321243369673	2.06340082894427	1.31319342575234	0	0	27	20	4	1	0	0	40	39	37	42	NA	NA	4.29085153090501	-0.0742389197077349	-0.0813041991163856	-0.00240648311904462	3.06970939918214	-2.54782019001923	-1.59091615701713	-0.237146255742722	2.81994627448506	-4.28344097263621	-4.2387432125133	-3.84441692501658	1.89067985676233	-4.50187098744916	-1.72268824100493	-0.373113419558131	1.89067985676233	-5.24322120241661	-3.1512821128161	-2.01739941372079	Tb427_070026300
Chr7_core_Tb427v10	540691	385	+	49	3.75862775679963	0.91303312471576	0	0	0	48	4	1	0	0	0	40	42	42	NA	NA	NA	3.85987262533738	-2.64575845155718	-2.71575556598793	-1.03805661493289	3.06407595310327	-4.25479088701745	-2.65315973111648	-1.02600919132155	2.3146783100398	-6.92441982562196	-6.58837322055454	-9.2478470814893	2.3146783100398	-5.52267384865013	-2.43595397049184	-0.908220671921854	2.3146783100398	-6.25798872408593	-4.03058729310996	-3.31525917208526	Tb427_070026300
Chr7_core_Tb427v10	540769	482	-	23	6.55784699485273	2.78814777513329	0	0	0	22	11	6	0	0	0	39	40	42	NA	NA	NA	3.68690850317025	-0.848623844202441	-0.848279726320681	-0.0451823978891407	3.13593199470099	-1.96525439464577	-1.24692824217318	-0.0907670023128361	1.77729442583882	-5.77038385005922	-5.27334296649301	-6.01763018907254	1.77729442583882	-4.22532612979391	-1.55466029637624	-0.293787380035121	1.77729442583882	-4.9685237638482	-2.93032384928517	-1.74938594717865	Tb427_070026300
Chr7_core_Tb427v10	540804	402	-	438	159.645283485166	44.6110325807598	7.86323676710859	0	0	435	181	55	7	0	0	39	38	40	42	NA	NA	8.04983526573031	-0.424861014203401	-0.751915235503488	-0.0365163902461987	7.13592071835609	-2.6291476328163	-3.37702107587279	-1.86564225143646	5.92024721967834	-6.31482766608597	-8.23805846784448	-14.3889993545397	3.88821651622237	-9.13308720008531	-6.34855092329145	-7.89256269994828	3.88821651622237	-9.85575191199809	-8.03650409122933	-13.2887139131444	Tb427_070026300
Chr7_core_Tb427v10	540964	392	-	105	36.3721915908024	6.95679096791111	1.09665150203279	0	0	104	39	8	1	0	0	40	40	42	42	NA	NA	5.96278022637896	-0.584484767907311	-0.808106759135624	-0.0414291358351516	4.80982704426379	-3.04413852431016	-2.76419466828167	-1.1352723308824	3.69807432081112	-6.50056281567187	-6.91039854610394	-10.160597800786	2.86054959435359	-6.80633541525312	-3.5633245208714	-2.29143855085792	2.86054959435359	-7.53575193741274	-5.28750676233043	-5.76883483772492	Tb427_070026300
Chr7_core_Tb427v10	540986	405	+	328	101.806115754384	13.5038216441142	7.92011988095323	0	0.886588568217102	324	118	17	7	0	1	40	40	41	42	NA	42	7.51824907029198	-0.694170640420353	-1.15921335183463	-0.0903885322341991	6.08374912385534	-3.85123775856712	-4.3196935673792	-3.30206524123041	5.71679516702229	-5.87791469506859	-7.51331555924795	-11.9904927269862	3.67987478016116	-8.67051011167478	-5.7151574547107	-6.34683732552841	4.41564466582791	-8.06192504680646	-7.05994850115301	-10.2786765074329	Tb427_070026300
Chr7_core_Tb427v10	541133	424	+	42	19.5641785392718	9.0468273056427	2.368588374081	0	0	41	25	13	2	0	0	38	37	39	41	NA	NA	4.86797056101283	-0.163239834655779	-0.194405332299786	-0.00623467898543353	4.33220614925529	-1.34788336859299	-1.11518654700957	-0.0577307802203736	3.46486595033108	-4.32103336932179	-4.5048949518458	-4.36342603894611	2.20469546806885	-5.25989345870906	-2.23771226809151	-0.72743632261854	2.20469546806885	-5.99664509775956	-3.79440791113953	-2.92911337336721	Tb427_070026300
Chr7_core_Tb427v10	541168	422	+	124	41.077045049201	8.46802380310539	0	0	0	120	52	12	0	0	0	38	37	39	NA	NA	NA	6.16885862701125	-0.649704105538552	-0.922501904906732	-0.0543958592960151	5.06239601972305	-3.03200680530431	-2.88319594317546	-1.26237669777563	2.98000096603404	-8.33959703899574	-8.35824287977229	-14.8074205446515	2.98000096603404	-7.08272278709037	-3.84259879835698	-2.71642145788333	2.98000096603404	-7.81109992662702	-5.58142565708904	-6.4344709093357	Tb427_070026300
Chr7_core_Tb427v10	541187	425	-	19	18.6937198344363	5.52864872251721	0	0	0	18	23	8	0	0	0	38	39	42	NA	NA	NA	4.27398232677969	0.883473635902218	0.965136200803632	0.0582612699839891	3.43861844384472	-0.837426566971342	-0.570661443914989	-0.00207769097526053	1.64270110943112	-5.47978181345844	-4.9585279003391	-5.31407222596703	1.64270110943112	-3.8950919960468	-1.36706207751717	-0.201661590326446	1.64270110943112	-4.64061536800337	-2.67571434255825	-1.43520914756186	Tb427_070026300
Chr7_core_Tb427v10	541254	389	-	689	287.723566881573	55.053187751425	3.26632571518017	1.76874429124431	0	686	312	61	3	2	0	40	40	39	42	42	NA	8.80022561749701	-0.174036172962632	-0.332449950704863	-0.0109902320216299	7.6126022675382	-2.97416975533014	-4.01922398720984	-2.80485663404455	5.67128225620247	-8.10585762250623	-10.3145088958585	-22.4076941016177	5.30565037721391	-7.81219650230275	-7.33862662283716	-10.601796842454	4.21470337075699	-10.5703189205478	-9.01259277072788	-16.641843532924	Tb427_070026300
Chr7_core_Tb427v10	541694	375	-	1108	396.867541466784	92.0139699156972	13.6858899261726	0	0	1097	401	93	13	0	0	40	40	41	39	NA	NA	9.37436163853757	-0.354744089651726	-0.715255729745372	-0.033260596780596	8.32299619178011	-2.88224359146967	-4.15523532631555	-3.02510864694447	6.97038890403627	-6.94966238676891	-10.1376122533693	-21.6521161443893	4.55719652743365	-10.5895932160155	-8.59682349390107	-14.5886218140172	4.55719652743365	-11.3089663995828	-10.0880343111667	-20.7392284102247	Tb427_070026300
Chr7_core_Tb427v10	541701	390	+	296	97.294790190668	4.40896699513048	6.54836612466446	0	0	293	105	4	6	0	0	41	41	34	39	NA	NA	7.41178700007493	-0.617878943657766	-1.01947376166804	-0.0655542938298735	5.253653880745	-5.16487290842588	-5.07885866025655	-4.71332183596289	5.51458858049459	-5.97582342384903	-7.48796727683842	-11.9102609388986	3.605944147273	-8.50527822457278	-5.49856411306893	-5.85475606005304	3.605944147273	-9.22939299256537	-7.23206578330371	-10.7858654741957	Tb427_070026300
Chr7_core_Tb427v10	541905	402	+	481	190.012592843757	40.5554841643271	11.2331953815837	0	0	474	219	50	10	0	0	40	41	41	42	NA	NA	8.24256727016914	-0.294075875081192	-0.531094750662896	-0.0198282179052871	7.13544751592622	-2.9000112992095	-3.72473368655027	-2.35194824269467	6.23195802432212	-5.97556227522633	-8.04885547330633	-13.7397361284266	3.95569599392173	-9.28195952748834	-6.56083267552868	-8.44001671758705	3.95569599392173	-10.004301062099	-8.23426052448966	-13.9387754011293	Tb427_070026300
Chr7_core_Tb427v10	541947	429	-	33	1.52885395045766	0	1.19860734603291	0	0	32	2	0	1	0	0	38	42	NA	42	NA	NA	3.04337710255828	-3.18811658847532	-2.88024623262879	-1.21971578651905	2.03304459522889	-5.13993646318134	-2.458560100782	-0.849707685314579	2.91522079241389	-4.67375181206296	-4.66006205520704	-4.6800013311511	2.03304459522889	-4.84696110721155	-1.94698228033702	-0.50420958586301	2.03304459522889	-5.58613362820242	-3.4371514615237	-2.39535466512263	Tb427_070026300
Chr7_core_Tb427v10	541988	412	+	192	67.8861082646681	13.617980571105	1.15063607943757	0	0	188	82	18	1	0	0	40	41	41	42	NA	NA	6.84217301044302	-0.542414133071233	-0.837289807848832	-0.0441971921241547	5.70408823572883	-3.04503487095304	-3.22492689973512	-1.66779521602235	4.15586835784903	-7.3596398438043	-8.13659956192241	-14.0406766078984	3.29435731779113	-7.80249136651981	-4.63404622538323	-4.08258795859271	3.29435731779113	-8.52850432860979	-6.38727980043088	-8.42829351560793	Tb427_070026300
Chr7_core_Tb427v10	542184	390	-	83	42.2222674412333	10.5815207883132	0	0	0	82	45	11	0	0	0	39	38	38	NA	NA	NA	5.90031030300117	-0.0349516299653931	-0.04793126749432	-0.00132826554964269	4.92689413632372	-2.14223694978395	-1.98780967655862	-0.504551104820588	2.69185214623703	-7.72851343539108	-7.57115474247913	-12.1747688295669	2.69185214623703	-6.41326046586179	-3.18899851473792	-1.77103934760518	2.69185214623703	-7.14429133162154	-4.88396642453762	-4.90977467202573	Tb427_070026300
Chr7_core_Tb427v10	542240	393	+	496	152.048324760555	35.4061647484515	7.69502695210305	1.71666566746512	0	490	167	40	7	2	0	40	40	39	41	33	NA	8.1043862170336	-0.669739448140446	-1.19216161999399	-0.0966751652884479	7.06090478240307	-3.13717369038386	-3.99516905471291	-2.76503436198652	5.99519930082445	-6.52705162727057	-8.57993940887468	-15.5916189780141	5.05202054855035	-7.34562988663574	-6.58855107070536	-8.51403950646955	3.97782495376419	-10.0529172132086	-8.29956649546159	-14.1588814859519	Tb427_070026300
Chr7_core_Tb427v10	542770	429	+	169	40.514629687128	5.37679210049101	0	0	0	169	53	7	0	0	0	41	41	37	NA	NA	NA	6.38160408036983	-1.11138382757406	-1.62116281675112	-0.224723551932873	4.98008516253379	-4.08193404564016	-3.82454966934055	-2.50105783985734	3.20257073156817	-8.80972962506256	-8.98919062438642	-17.0957806037381	3.20257073156817	-7.59345917987719	-4.39450911701005	-3.64324375267042	3.20257073156817	-8.32011059866417	-6.14714569062496	-7.80847088324479	Tb427_070026300
Chr7_core_Tb427v10	542883	347	+	402	70.749026814518	30.929260038444	6.88986386008726	0	0	401	63	26	7	0	0	41	41	42	42	NA	NA	7.40382168825892	-1.51620797463324	-2.49941420862007	-0.821387625673442	6.81344068701214	-3.0197698882527	-3.73412984278458	-2.3645844869843	5.76919637977019	-6.36203979598508	-8.17466341460421	-14.1691730720386	3.82642248650099	-8.9963530333253	-6.15718711263226	-7.40957935098604	3.82642248650099	-9.71931978979975	-7.85724614107981	-12.70808853541	Tb427_070026300
Chr7_core_Tb427v10	543296	391	-	248	113.283924226604	16.6378232491548	1.09401977027184	0.871255215092574	0	247	123	19	1	1	0	41	40	42	42	42	NA	7.39362748729905	-0.145732363092828	-0.23995608579298	-0.00787531264546182	6.02810700722429	-3.15367500438486	-3.50867055843095	-2.04243378591798	4.3148857822133	-7.79067024330394	-8.73413463138837	-16.1504771393962	4.20629957449515	-6.91989652035588	-5.19374204167174	-5.19093439181203	3.47855102078114	-8.94404730971546	-6.88116263090367	-9.76975865563788	Tb427_070026300
Chr7_core_Tb427v10	543469	421	-	19	14.2858299653062	4.26359567085547	0	0	0	18	16	6	0	0	0	38	36	39	NA	NA	NA	4.08577277076573	0.501511042894424	0.532685860775053	0.019899692853435	3.26872659138825	-1.16821883397018	-0.765067867783702	-0.0104729448285652	1.64270110943112	-5.47978181345844	-4.9585279003391	-5.31407222596703	1.64270110943112	-3.8950919960468	-1.36706207751717	-0.201661590326446	1.64270110943112	-4.64061536800337	-2.67571434255825	-1.43520914756186	Tb427_070026300
Chr7_core_Tb427v10	544639	361	+	212	59.9425319498412	12.9491807965219	7.12556302103848	0	0	211	55	12	7	0	0	39	39	41	41	NA	NA	6.82440561123347	-0.863916099192742	-1.33072324243451	-0.127314469797135	5.74038271266356	-3.25985817155396	-3.47213559957145	-1.99356793444178	5.33108144578074	-5.37162055427914	-6.61242084274589	-9.3127228591525	3.36565951551253	-7.96423784816596	-4.82490723439043	-4.44726146026817	3.36565951551253	-8.68978166530035	-6.57656838274443	-8.93177925744912	Tb427_070026300
Chr7_core_Tb427v10	544849	419	+	9	10.4147911597181	7.92620541974979	0	0	0	9	13	11	0	0	0	37	41	38	NA	NA	NA	3.34807006741863	1.07258765501538	1.01703453730136	0.065216889953478	3.16140530038526	0.697693030598439	0.445392701377053	8.11111746094592e-05	1.12396375672179	-4.35386110508104	-3.79540955233147	-3.04574894214934	1.12396375672179	-2.60227738617552	-0.756715480546303	-0.0366239268454818	1.12396375672179	-3.35815902052857	-1.77099668206277	-0.545891935942548	Tb427_070026300
Chr7_core_Tb427v10	546233	395	-	407	236.702062849055	321.061701622971	977.55749757552	366.145716230511	481.261031240245	405	263	376	877	429	519	40	41	40	40	40	40.5	8.28031449767935	0.265747076880393	0.481815401320632	0.0176851336372548	8.49980401448233	0.374102614958634	0.547049105864657	0.00204214510543331	9.30221585951426	0.489029782847609	0.961611919948059	0.137972450885038	8.59444956119483	0.209657945059143	0.280763700934814	0.00631105142878076	8.79141507012627	-0.0700386646962241	-0.0951750877888192	-0.00646951658637069	Tb427_070026400
Chr7_core_Tb427v10	546408	402	-	323	298.46726912444	331.743860464196	887.422435145112	475.087868749469	694.918107805399	321	341	406	785	588	772	40	40	41	40	40	40.5	8.28073281943876	0.932683918525286	1.69108510821313	0.257108304342331	8.3568603159734	0.741794255677755	1.07239401081123	0.0481369375066504	9.06595587329349	0.689828613708151	1.31070547281613	0.255537845946232	8.61559500359551	0.919097763314248	1.23224750971414	0.145342976269169	8.88967936263535	0.79473315339913	1.08746463625397	0.180619657880472	Tb427_070026400
Chr7_core_Tb427v10	548788	413	-	152	84.0485278270357	51.8400435563529	71.5110483228992	5.91356077870002	0	149	102	69	61	8	0	40	41	41	39	40	NA	6.82718658087333	0.0990705728991228	0.152653337778671	0.00455653228998233	6.48125432615322	-0.866386407416292	-1.02689426219206	-0.0412756527154537	6.71140589845908	-1.72580133126814	-2.44643545053936	-1.13556185241848	4.96689549460473	-4.10025044951069	-3.61837543236118	-2.37247614164209	3.12633271622512	-8.14634559458139	-5.95072131960717	-7.31760102767297	Tb427_070026500
Chr7_core_Tb427v10	548947	444	+	960	300.671068555051	231.88516204836	207.513052382116	48.0820665981139	16.3453521456654	949	418	380	166	82	20	40	41	41	41	41	40	9.07104059012994	-0.569484311329411	-1.11645049032581	-0.0817965690567616	8.88400797402885	-1.29134980169545	-1.94291223272792	-0.470047659677418	8.8040860253652	-2.96542469839282	-5.43092310923776	-6.35614100280117	7.75499687980714	-3.9727215519809	-5.03441538607728	-4.86143734380669	6.99096024315885	-6.17020513180254	-7.22663756526848	-10.7688472223373	Tb427_070026500
Chr7_core_Tb427v10	548973	362	-	1225	275.282659480793	150.025521837617	194.893780587675	10.8204551785035	2.04691104728236	1217	259	139	191	10	2	40	39	39	41	38	42	9.18327135265689	-1.04003577027479	-2.06048383092408	-0.461341416944734	8.74650953878312	-2.28482317003697	-3.40401632969869	-1.90074277595863	8.93469775274333	-3.4115260454535	-6.36261835638977	-8.62899706014718	6.88000741584572	-6.4254602998277	-7.5185598801291	-11.138504452371	5.80395167109349	-9.22000618982287	-9.55689663432014	-18.6806308059798	Tb427_070026500
Chr7_core_Tb427v10	550375	455	+	98	46.6895782041751	43.7426882282363	0	0	0	96	68	77	0	0	0	39	40	41	NA	NA	NA	6.0912240952989	-0.129283806134903	-0.181746792101345	-0.00569003121520388	6.04470948105807	-0.451421879270687	-0.503460180120475	-0.000894963210031275	2.81102590972819	-7.98158301798488	-7.89272926844235	-13.2207402307456	2.81102590972819	-6.69127630128026	-3.45100224976078	-2.13008751182311	2.81102590972819	-7.4211485212721	-5.16763875525965	-5.50767586606655	Tb427_070026600
Chr7_core_Tb427v10	550462	370	-	82	86.7010966176198	44.5962439045874	0	0	0	82	85	44	0	0	0	40	39	39	NA	NA	NA	6.40629829359782	1.01633173892958	1.48710927629183	0.17587606258567	5.93062879230591	-0.160993478421711	-0.17654334741076	-8.11111746094592e-05	2.68316110712291	-7.71003911703116	-7.54791642192995	-12.1012638844462	2.68316110712291	-6.39292238996677	-3.17034794084595	-1.74707314905574	2.68316110712291	-7.12404126395273	-4.86354297007073	-4.86827193033968	Tb427_070026600
Chr7_core_Tb427v10	550562	279	-	397	231.737012353866	162.346488273372	467.270774463403	94.5506410876185	159.329023974429	393	148	85	554	47	118	40	40	40	40	39	41.5	8.24713257869357	0.268563744902576	0.485250434480686	0.0177968790397503	7.99108992440501	-0.610340206544458	-0.855050362814808	-0.0171093635363807	8.75223448363814	-0.5217514915487	-0.948747781973465	-0.134459790403783	7.60271775125214	-1.73395722144976	-2.17095609906364	-0.670452777131825	7.97759832830463	-1.64244075903724	-2.09782403062883	-0.818122334050854	Tb427_070026600
Chr7_core_Tb427v10	552138	260	+	32	0	0	0	0	0	32	0	0	0	0	0	40	NA	NA	NA	NA	NA	2.01118390651423	-5.23032521177935	-3.98680946415073	-2.60471613029138	2.01118390651423	-5.09520481014998	-2.42275103354252	-0.819669873115214	2.01118390651423	-6.27388488093428	-5.83397883793305	-7.29139497883824	2.01118390651423	-4.7941252119452	-1.91156133145474	-0.480598386843521	2.01118390651423	-5.53362199672293	-3.39264204939611	-2.33355090019738
Chr7_core_Tb427v10	552777	420	+	6	4.78433237255341	5.72451486272273	8.21076774631123	6.31375550818459	8.4328277021915	6	6	8	7	9	10	41	39	42	39	40	37	2.55108046491724	0.530267370753498	0.442267581797947	0.0154373969124342	2.66920055818953	0.833221291897629	0.471036400897633	0.000258853322280943	2.91161979913605	0.0507705785658058	0.0506073658577108	0.00360152892221801	2.73444494979253	1.02409179481631	0.515960098303978	0.0152269234748177	2.92977832670865	0.622717354396779	0.441579580074818	0.0403581854514259	Tb427_070026700
Chr7_core_Tb427v10	553370	249	+	24	0	0	0	0	0	23	0	0	0	0	0	35	NA	NA	NA	NA	NA	1.8073549220576	-4.83822696366602	-3.56251077102251	-2.13563576735939	1.8073549220576	-4.67824263694928	-2.10359422438562	-0.599220434809357	1.8073549220576	-5.83520196109177	-5.34442283782028	-6.18058108736493	1.8073549220576	-4.2987902538463	-1.59830607977565	-0.317733641656478	1.8073549220576	-5.04148822225554	-2.98832573691072	-1.82370935419569
Chr7_core_Tb427v10	553470	430	-	452	175.756284529449	218.918852449373	1566.74383320009	326.162969772402	583.965220697874	452	230	326	1291	499	712	41	41	41	40	41	40.5	8.14165243518958	-0.324483990341368	-0.579864672905163	-0.0225264122053167	8.2996588295243	-0.345545040292464	-0.497200751069995	-0.000729459014187954	9.71789395984642	1.00668540866339	2.10860195791541	0.792908946504304	8.58671654657313	-0.108434177346871	-0.145147470171037	-0.00286573721623631	9.00637367488108	0.062475264449319	0.0861805855648004	0.00577330989905383
Chr7_core_Tb427v10	553491	324	-	1259	649.23370811017	1237.03070682539	2493.22354407714	747.398987857372	1425.6428840797	1238	512	879	2634	510	1211	36	35	36	36	36	37	9.82117007524397	0.201542458902625	0.422705921124366	0.0145947254773681	10.2859420072984	0.95699671137633	1.55982671639189	0.221037242081563	10.7913606136276	0.177373452246865	0.446119843551756	0.0421094710763139	9.92266751382029	-0.287600045417412	-0.407594400586361	-0.00997166410147382	10.388269111423	-0.0877582677400884	-0.131659719928777	-0.00955906540610393
Chr7_core_Tb427v10	553555	440	+	108	78.4063847361851	125.131311264117	238.757381604362	108.747957296292	147.508246373186	106	107	199	192	179	186	40	41	40	40	40	40.5	6.53181068421974	0.479964336522479	0.713353644966661	0.0330716150242096	6.86730174806427	0.868581136616714	1.08112062382381	0.0498421809816679	7.33198542892968	0.451964411465604	0.687056586469837	0.078389526110767	6.76650686343908	0.348531452304628	0.402831566614167	0.00997166410147382	6.98554249049033	0.1111341656943	0.130095331409258	0.00943096995109328	Tb427_070026800
Chr7_core_Tb427v10	553673	406	-	92	66.4177850504349	63.8952910350645	166.722616532741	69.320695482555	113.988728887412	92	77	78	143	89	127	39	38	36	36	39	38.5	6.29784962449608	0.467199892741674	0.674344129436136	0.0298938813741553	6.27013237459889	0.166490514118412	0.191754338191091	8.11111746094592e-05	6.95850381629822	0.193456140836035	0.281823326556376	0.0233226599924612	6.32848214151122	-0.0394782933361141	-0.0433034601582166	-0.000616840123580916	6.68522161304626	-0.0247039755772417	-0.0280909713756571	-0.00178312814472644	Tb427_070026800
Chr7_core_Tb427v10	553822	414	+	77	39.3671572983413	52.2264334631526	151.459395210614	57.9617296232315	92.056946364768	75	48	69	130	78	106	39	40	39	40	39	41	5.79662661936747	-0.0278873138490772	-0.0377254215324983	-0.00103999319227982	5.99828945648971	0.150520639490308	0.166730093256796	8.11111746094592e-05	6.76183323516761	0.324606579163173	0.462695262736709	0.043938373801435	6.07277250644158	-0.02558059333583	-0.02711425304941	-0.000460102128470193	6.40419688402629	-0.068044919972755	-0.0752131489368009	-0.00494756901845284	Tb427_070026800
Chr7_core_Tb427v10	553842	405	-	470	224.144557375199	216.855488755481	445.789604727939	152.236737043215	103.730862481401	466	261	270	390	193	117	40	41	41	40	41	41	8.3447756057903	-0.0152999748083134	-0.027924701586688	-0.000644894564656227	8.32098181507143	-0.413750381588775	-0.596391230984163	-0.00265899235480076	8.8399436526396	-0.835713044711266	-1.53815322480628	-0.36801707655688	8.06647710548729	-1.28220911800621	-1.66205669234369	-0.339530745649754	7.79084481077158	-2.50441571865034	-3.14987811856583	-2.0153935755181	Tb427_070026800
Chr7_core_Tb427v10	553886	360	+	258	265.198504193262	260.793178993799	536.181222434028	358.057516677054	429.640172794765	257	248	237	525	322	413	41	40	39	40	40	41	8.03383338298983	1.06662950817414	1.88450482619608	0.352153145522829	8.02177306198676	0.694507232136314	0.975653560504392	0.0318371296273048	8.54097103581522	0.304126449140918	0.537428003918611	0.0543573026477132	8.25004061108305	0.819038993416889	1.07460262226922	0.0965054007415054	8.38134176883801	0.414443971036504	0.546442647824624	0.0547384798217202	Tb427_070026800
Chr7_core_Tb427v10	553923	450	+	53	22.8596935632726	19.7428331017416	123.542341464273	22.4264364650631	39.6715135788218	53	32	34	94	39	52	40	39	41	39	38	39.5	5.14370821504674	-0.271599205576385	-0.336253618859528	-0.0112550833433919	5.04040314948939	-0.637592194247595	-0.603918863459271	-0.00288195928369829	6.34807792014247	0.592115859521453	0.807313006184272	0.101331497236276	5.13020360528831	-0.769391887016556	-0.700243422306165	-0.0300319218909825	5.5347839507176	-0.707619983402412	-0.711438655169891	-0.0827903031705901	Tb427_070026800
Chr7_core_Tb427v10	554318	477	+	64	29.9054456894037	48.5965682908631	45.734326915167	20.6206484238319	12.5487339430788	64	48	100	32	44	18	39	40	40	35	40	41.5	5.46874254365912	-0.157021485345855	-0.203287885438544	-0.00658530654579708	5.81438876906708	0.323836205917078	0.348901533027377	8.11111746094592e-05	5.77105986808988	-1.07517421088444	-1.38176149848936	-0.287439923864369	5.20590473889285	-1.16540573641988	-1.07544851575226	-0.0967184653349791	4.85853259301079	-2.53848206011053	-2.35295625374486	-1.07166697781709	Tb427_070026800
Chr7_core_Tb427v10	554700	369	+	837	285.63562243645	377.634155594976	1490.12714223472	433.355342020507	707.868758276084	830	280	365	1421	417	699	40	41	40	40	41	40.5	8.93525034353922	-0.455385069106345	-0.881314878161388	-0.0492247390796081	9.13634986952065	-0.359753526130431	-0.550571787221112	-0.00204214510543331	10.125824549682	0.0365394907206165	0.081746399750365	0.00591727051785597	9.23550783152492	-0.546237170964895	-0.754713734336891	-0.0363449396136114	9.58915107761397	-0.533536258150282	-0.76445736455612	-0.0932224870387446	Tb427_070026800
Chr7_core_Tb427v10	555315	467	-	59	40.9359979793288	44.3631178223019	178.594305902318	60.2418025973822	155.697064448159	59	63	85	135	121	216	40	40	41	40	40	40.5	5.63381526393291	0.407659119326747	0.539656414633579	0.0201487328700082	5.69113787206131	0.317643978568901	0.335723895675673	8.11111746094592e-05	6.68969671115225	0.948025180426677	1.34071222669384	0.268512053169196	5.90971779065784	0.41828059905363	0.433122436779875	0.0112440458230493	6.59102064647629	1.06243908619101	1.19683495845463	0.221233908648591	Tb427_070026800
Chr7_core_Tb427v10	557209	398	-	727	420.817416548688	544.613647156977	1460.81146546073	638.335303777374	1027.34909038597	723	471	646	1300	766	1114	41	40	40	41	41	40.5	9.11278359163684	0.318660507918681	0.627177601565132	0.0261568610092705	9.2986083334064	0.393470164211809	0.608404012994526	0.0029017980465854	10.0099257154552	0.213619576659325	0.468854619611979	0.0447250542385005	9.4130518348883	0.229247435231817	0.319058516217202	0.00719986688993675	9.75610809245699	0.211417682561686	0.30601890146605	0.0249944173347713	Tb427_070026900
Chr7_core_Tb427v10	557225	440	-	84	55.174863332871	67.2347344105704	167.376308753574	90.6232977469102	125.421450124795	83	74	108	131	150	159	40	39	39	39	40	40.5	6.09991682137526	0.3304465301278	0.465061098139851	0.0166822949440079	6.24135168478303	0.371665058328542	0.426346075587855	8.11111746094592e-05	6.89606713645848	0.334164693892624	0.483428625179028	0.0466816654963303	6.4553137451055	0.465703580208718	0.519040868598965	0.0154332170262128	6.68862984316997	0.243008265957667	0.276418547788346	0.0221275162048137	Tb427_070026900
Chr7_core_Tb427v10	557298	395	+	95	55.5891208206114	51.0973530434437	138.073092877898	98.9354475726784	83.4185787483092	95	62	60	124	117	90	40	40	40	39	41	40.5	6.19353894616373	0.165103727867783	0.235168177088101	0.00767378191750108	6.13332698993459	-0.190660193979268	-0.215386808575725	-8.11111746094592e-05	6.84596608518915	-0.115478139881072	-0.166134550418201	-0.0127648937289871	6.60655858514618	0.405071541400602	0.45973522628342	0.0125654072895832	6.4841735837239	-0.51311982041555	-0.571830348843048	-0.0586036525840791	Tb427_070026900
Chr7_core_Tb427v10	557562	443	+	11	5.01088402202739	3.65804778413853	28.5110568462187	13.5875746055452	32.8000271982766	11	7	6	23	23	42	42	42	39	40	42	41	2.99292286082923	-0.20663970088553	-0.185180459565737	-0.00580230093259998	2.78973414687455	-0.577955864617254	-0.336818728933811	-8.11111746094592e-05	4.19104645174801	0.83824275401833	0.929586983977819	0.129610684161356	3.66995665082231	0.984325839658128	0.647142026530631	0.0249718886156459	4.29050670329167	1.38015499662889	1.18876364992074	0.217907715616837	Tb427_070026900
Chr7_core_Tb427v10	557622	403	+	52	21.5894290451963	18.5260778238027	59.6791528724723	22.3031103503944	36.5936590389471	50	25	23	51	28	40	37	40	41	39	40	40	5.08976487089022	-0.325812536801537	-0.400346757689121	-0.0136276593788669	4.98207589850278	-0.696280774710934	-0.652612496682743	-0.00406778576672284	5.81271870544749	-0.400047978679518	-0.516267833890635	-0.0512510529628233	5.11270211717881	-0.748081005747638	-0.67864465889418	-0.0277490413387212	5.46367309976814	-0.790464811372966	-0.788213364143681	-0.0981057610592222	Tb427_070026900
Chr7_core_Tb427v10	557833	425	+	162	132.413848827257	272.285949583973	584.074395092534	261.536347308757	521.644027162452	159	170	393	481	380	620	40	40	39	39	40	40	7.19932176516093	0.679132750878361	1.09352589034822	0.0776287564640157	7.71796071745675	1.41065448355815	1.92625026828878	0.456721030328933	8.2677693684104	1.10656210124142	1.88648358216852	0.602633917658804	7.68895952046148	1.02081234372104	1.2869690609162	0.166196925810138	8.18629995474532	1.36000554797751	1.76630630472904	0.542408620531749	Tb427_070026900
Chr7_core_Tb427v10	558927	452	-	40	21.9599931800551	10.8801850495088	0	0	0	39	32	19	0	0	0	40	39	42	NA	NA	NA	4.91456779371914	0.0698368519915106	0.0837220632152339	0.00246989876783114	4.42415105740236	-1.030239536028	-0.868294102997113	-0.0186291795435853	2.16992500144231	-6.61453748022312	-6.2246624451963	-8.26971053281148	2.16992500144231	-5.17652485009665	-2.17699744109641	-0.676283359365169	2.16992500144231	-5.91374911802921	-3.72092485524052	-2.81419964475006
Chr7_core_Tb427v10	559423	371	-	303	240.824274218817	195.264546611411	25.024595263697	2.02335475537722	0	301	239	192	23	2	0	40	40	40	39	42	NA	8.08019096802524	0.700105151356624	1.24303209524413	0.108032760742022	7.92926420469651	0.0408871581973265	0.0569586312300511	8.11111746094592e-05	6.45968444300971	-4.19877839369476	-5.79279889120771	-7.18544069122631	4.79044787678531	-6.4174008491737	-5.46911928216936	-5.78758225975754	3.62277635312784	-9.26697045562404	-7.27899751697916	-10.9253937802318
Chr7_core_Tb427v10	559883	415	-	107	64.4885761938374	47.4185603871944	0	0	0	106	78	63	0	0	0	40	41	39	NA	NA	NA	6.38515354271704	0.209708986964701	0.306036404824364	0.0102673062177884	6.16535275525154	-0.470222935854718	-0.533643882351075	-0.0016791057438756	2.87409642479473	-8.11532373377858	-8.06515465496219	-13.7972783580596	2.87409642479473	-6.83776078704713	-3.59440262698073	-2.33733852026264	2.87409642479473	-7.5670552272436	-5.32049881993838	-5.84189142764119	Tb427_070027000
Chr7_core_Tb427v10	560144	392	-	35	30.0070580624119	15.6527796778	0	0	0	35	32	18	0	0	0	41	37	37	NA	NA	NA	5.0404091376097	0.703738559620223	0.858768603059245	0.0463532892327465	4.5817288346186	-0.344098056629779	-0.299155660587438	-8.11111746094592e-05	2.07487355975234	-6.4106645854178	-5.98971824999192	-7.67192447389275	2.07487355975234	-4.94790349583102	-2.01576070913336	-0.551558230463434	2.07487355975234	-5.68646569016332	-3.52293900763789	-2.51697323907635	Tb427_070027000
Chr7_core_Tb427v10	560327	439	+	184	86.7984072886794	63.9431531147052	1.22775471321852	0	0	181	118	102	1	0	0	39	40	39	42	NA	NA	6.9876802169334	-0.122285186919967	-0.192071981743758	-0.00609000834995827	6.76871609290005	-0.856596142319643	-1.05341189962555	-0.0443927947000124	4.15818771040892	-7.23271016644827	-7.99788718297586	-13.568975923052	3.2637385030302	-7.73286354112459	-4.55336796024402	-3.93245900401897	3.2637385030302	-8.45908504232441	-6.30673147092342	-8.21833076557753	Tb427_070027000
Chr7_core_Tb427v10	560658	392	+	101	20.9140101647114	3.47839548395556	0	0	0	101	23	4	0	0	0	41	40	42	NA	NA	NA	5.54290950205289	-1.31610712729327	-1.7210895933336	-0.26675167442521	4.32876130788773	-3.86646415813154	-3.19672933302437	-1.63406926219702	2.83266795859259	-8.02748978833573	-7.95171897509424	-13.4159496779052	2.83266795859259	-6.74159165082898	-3.49983821852653	-2.19931516465252	2.83266795859259	-7.47126290249665	-5.21987813788276	-5.62027527486642	Tb427_070027000
Chr7_core_Tb427v10	560747	330	+	173	26.7567682818848	48.206503278439	0	0	0	172	22	36	0	0	0	41	41	40	NA	NA	NA	6.10366723279251	-1.73787721319569	-2.4470202043209	-0.770788357051558	6.52241718043249	-1.1587463195095	-1.38089836040994	-0.137582677242234	3.21939592628913	-8.84520371143337	-9.0377354211924	-17.2778776415409	3.21939592628913	-7.63184558531082	-4.43789799941374	-3.72147879164435	3.21939592628913	-8.35837694440583	-6.19086590260319	-7.91974803446952	Tb427_070027000
Chr7_core_Tb427v10	561739	385	-	582	384.319688132762	512.211582965541	1519.41132265771	771.787597828317	1856.75711455562	579	407	558	1395	839	1949	40	41	40	40	40	40.5	8.88707652071539	0.492479014992643	0.948700682134574	0.0565194689837294	9.09405896009121	0.597759419482636	0.912291544270706	0.0240243971738355	9.87794283903696	0.594130341198713	1.27642549184608	0.24097692818198	9.38955431631567	0.821690365209523	1.14253251108416	0.115924840162072	10.0225360384023	1.3937431582726	2.04912319701571	0.772802674637177
Chr7_core_Tb427v10	561756	397	-	259	125.23997917159	122.617408315477	332.971628356793	148.284719012971	162.084521364659	256	140	145	297	177	176	41	41	41	40	41	40.5	7.496945173692	-0.0577757885011599	-0.0962503154053568	-0.00286340158010977	7.48174084288062	-0.420233450015473	-0.560377145241938	-0.00204214510543331	8.20050547040072	-0.375483660724092	-0.634612193901233	-0.0688976632421135	7.6183366398421	-0.472061076530567	-0.591783986161909	-0.021186393263165	7.68231841614483	-1.00552955761621	-1.25314654132139	-0.244697672937625
Chr7_core_Tb427v10	562171	361	+	22	11.5678570429518	33.4520503910148	52.9327538705716	26.163847222694	55.4514185584617	22	11	31	49	24	54	41	38	40	38	39	40	4.04247535130248	0.000642791287936095	0.000678314839961659	2.40726701017665e-05	4.78863994690282	1.37324520134193	1.24202222303961	0.089311800282869	5.11575278267504	0.688909419442672	0.830851510933554	0.106337830330559	4.61433307375636	0.761517420583459	0.625779448108184	0.0235048854735312	5.14897795005041	1.05092554146174	1.0095432566071	0.155478738140227
Chr7_core_Tb427v10	562180	403	+	69	31.0887778250827	23.3589676908817	90.0817401848638	27.0823482826218	41.0563003851601	68	36	29	80	34	46	40	41	42	41	41	41.5	5.55014064383561	-0.208779626888486	-0.273290179042034	-0.00921738897382159	5.34770039535838	-0.796610872440972	-0.796013132771216	-0.0127144789719679	6.31004471159151	-0.237454887408351	-0.322463522343478	-0.0276216490911678	5.45230722832045	-0.911547797763011	-0.878203255972677	-0.0542238808187347	5.74796819469019	-1.04881492960566	-1.0803551118778	-0.178344235658179	Tb427_070027100
Chr7_core_Tb427v10	562380	420	+	148	51.0328786405697	65.8319209213114	262.744567881959	65.2421402512407	102.880497966736	147	62	92	221	93	122	41	40	40	40	41	41.5	6.45087019988304	-0.589201072857018	-0.866943161482712	-0.0474986948864475	6.63297526075248	-0.494934913176498	-0.598338149697042	-0.00276456758894619	7.62728953587883	0.117485451811953	0.184937122461758	0.0144422056915469	6.62653282007804	-0.830335859041698	-0.94458499554747	-0.0666178799512338	6.95306968360597	-0.859068955430132	-1.0025464558936	-0.153406055578141	Tb427_070027100
Chr7_core_Tb427v10	562965	333	+	353	175.086422813657	238.672676527511	795.628502931465	311.769520481486	556.985381322121	352	146	181	831	231	493	41	41	40	41	41	41.5	7.96080194382694	0.01129511150832	0.0198010355440967	0.000433206105949662	8.18373758886224	0.126264902410002	0.17991429448662	8.11111746094592e-05	9.05121195462328	0.404920308723745	0.76774892275197	0.0934369892732635	8.37610717723844	0.173040899283419	0.228816554249559	0.00449998941355072	8.79417828449858	0.345727880332712	0.46989964636873	0.0442488498706539	Tb427_070027100
Chr7_core_Tb427v10	563081	365	+	1673	676.009881137224	1010.62859748398	2871.58328841781	1311.99662648478	2268.68023688056	1661	651	953	2766	1230	2209	41	41	40	40	41	40.5	10.0553100159465	-0.134465150780688	-0.287651527907768	-0.00968353940883272	10.34520180714	0.267800174913791	0.437660586542549	8.11111746094592e-05	11.0982673536345	-0.0337728292780142	-0.0900800768358357	-0.00648832999082095	10.5333754174837	0.184821492177854	0.266455259346277	0.00577509967719297	10.9283041622834	0.192006556583719	0.296066257547423	0.0238538556244312	Tb427_070027100
Chr7_core_Tb427v10	563256	445	-	21	9.21903410136112	6.01243297017114	1.24558226213626	0.582001951482349	0	21	13	10	1	1	0	41	39	40	42	40	NA	3.85353884875123	-0.252468755753584	-0.258897956034448	-0.00856628423097292	3.56473068654763	-0.873695347138044	-0.612845976486966	-0.0029017980465854	2.61498655074899	-3.95761752292638	-3.85381829438151	-3.14578066714888	2.26998392794606	-3.18864912810677	-1.38604271533134	-0.208837839959314	1.71313237735105	-4.81245451879133	-2.80791315605961	-1.59513923571107	Tb427_070027100
Chr7_core_Tb427v10	563900	440	+	244	151.004889121542	198.591484046037	611.661951842103	296.640261291553	470.133234430047	241	208	319	490	486	590	40	41	40	40	40	40.5	7.5884555977525	0.302781144542959	0.509612123051096	0.0191078683815507	7.78548917858001	0.369731580738485	0.508167315978568	0.00098518642659935	8.59573011173929	0.57257835210252	1.01926938239748	0.153689689893253	8.07434547121463	0.622480121907655	0.807319837643916	0.0432506862420124	8.40607502341642	0.625079348968823	0.825714790209856	0.106342915328609	Tb427_070027100
Chr7_core_Tb427v10	563990	430	-	27	7.60849716577703	13.3487105152056	40.850682767487	13.6715017269869	18.7586593240937	27	10	20	34	21	23	41	42	41	41	41	41.5	3.90039713134551	-0.867285405239903	-0.895741204353941	-0.050896384294369	4.28651972916904	-0.180561000059749	-0.148007105672149	-8.11111746094592e-05	5.07559947963144	0.0319381305004101	0.0383733973736692	0.00258884450865796	4.30314022720416	-0.391555750663148	-0.300511161656476	-0.00665949778020552	4.52439754152351	-0.70382671975182	-0.625175634281182	-0.0672169653905448	Tb427_070027100
Chr7_core_Tb427v10	564066	398	+	37	30.9424570991682	42.5349096554453	66.7545224125241	50.4384113088339	107.091159598537	37	35	51	59	61	117	41	40	41	40	41	41	5.10173037404513	0.669145724878586	0.823598844849394	0.0430875402908617	5.32812711275928	0.945679352953001	0.941842507433447	0.0266202805474304	5.65018903390732	0.254249065794127	0.322852270383298	0.0277010360436044	5.44975037512225	0.863809883544099	0.831852614450112	0.0475047391731815	5.98911721083298	1.20399325985072	1.27367816783269	0.253684663198936	Tb427_070027100
Chr7_core_Tb427v10	565487	466	-	76	19.9216003456478	30.1283633981644	37.9912191354589	40.2965605558258	104.14516010587	75	31	58	28	80	139	40	39	40	38	40	40.5	5.30470593275639	-0.979331793166574	-1.23978614658672	-0.107317348895998	5.59709210866665	-0.589883865451955	-0.614189984025641	-0.0029017980465854	5.76192265202386	-1.5852947103688	-2.03548754350845	-0.727177502889553	5.80388173265534	-0.512334526781267	-0.522191321224115	-0.0155747159497609	6.48337481009677	0.12538779856831	0.139723167770801	0.0103026060209528	Tb427_070027200
Chr7_core_Tb427v10	565889	373	+	283	114.317473294186	223.334753347993	717.684103597481	353.818654806473	416.324751760097	281	113	224	683	353	419	41	41	40	41	41	41	7.49520166371635	-0.316598379384017	-0.52732660369778	-0.0196099613342147	7.97674758308995	0.335319426166613	0.469152932077365	0.000258853322280943	8.81770741761436	0.582241331602781	1.06833509443123	0.167781075806602	8.30805426988942	0.670899402645864	0.883454797844952	0.0551252673505849	8.42525103227668	0.236798525253414	0.313259599876225	0.0257560638758681
Chr7_core_Tb427v10	566392	409	+	282	128.4605726421	196.99363765	528.918279069508	211.730392854227	221.331354400903	277	147	254	452	274	246	40	39	40	39	40	40	7.57644665113771	-0.13883639617425	-0.233363052590641	-0.00748221442094943	7.88388471200973	0.154543785565581	0.214388534570467	8.11111746094592e-05	8.59518562713934	0.154673913539263	0.275320990118998	0.0225903730262868	7.93579726099646	-0.0751856351117298	-0.0965701703565513	-0.00153368818864081	7.96771327121568	-0.67692490281793	-0.863914118052192	-0.115327883040589
Chr7_core_Tb427v10	566921	400	-	298	174.287238059297	260.727430479499	648.40203814135	439.88146103953	577.869522729613	294	197	312	573	540	634	39	40	38	39	39	39.5	7.83552158128942	0.238580390696453	0.412629256446872	0.0140588704466363	8.12537485384502	0.493391238833982	0.699495749816635	0.00584725991443306	8.78172200421976	0.362696471135585	0.662202233146096	0.0739079584958617	8.5020985236797	0.918584323121266	1.22372763175759	0.141981538574221	8.69871742114793	0.640699077937316	0.864878607862896	0.115537773898512	Tb427_070027300
Chr7_core_Tb427v10	566994	268	+	47	0	0	0	0	0	46	0	0	0	0	0	41	NA	NA	NA	NA	NA	2.28492780416547	-5.75830858420499	-4.59562314867051	-3.47988017217292	2.28492780416547	-5.65551691288404	-2.89394697463039	-1.27563250614476	2.28492780416547	-6.86078953946398	-6.5130294749333	-9.03999326132138	2.28492780416547	-5.45172971109139	-2.3813951486323	-0.856038640451832	2.28492780416547	-6.18742458084131	-3.96613832677405	-3.20648656802461	Tb427_070027300
Chr7_core_Tb427v10	567011	459	+	53	53.7907246405033	51.267597708056	135.260272790913	80.7267573585574	166.574533132611	52	81	94	103	154	225	40	41	41	40	41	41.5	5.75205041076245	0.951909671376976	1.28014820314771	0.114241005848772	5.71772222615773	0.675900891146734	0.717366021453349	0.00661771494341062	6.413192272531	0.71937021494822	0.987584204904875	0.14483662978199	6.04267506660092	0.984706895472637	1.03934748821795	0.0866931513493068	6.56290750947533	1.31372058390446	1.47573427020471	0.353634253263093	Tb427_070027300
Chr7_core_Tb427v10	567037	391	-	111	67.6049225223282	77.0593918908222	120.342174729903	70.5716724224985	104.978302056759	108	74	88	110	79	111	39	40	40	40	39	40.5	6.44529353633084	0.226315359973954	0.332765982014136	0.0110185314690532	6.5390647433788	0.149388682108196	0.178418049103809	8.11111746094592e-05	6.85894007124665	-0.537416644059159	-0.774273909765341	-0.0946916867422711	6.47605132163669	-0.294214895426218	-0.328746892143494	-0.00756799031004871	6.76085117116392	-0.414381210529637	-0.474709726476825	-0.0447161188507779	Tb427_070027300
Chr7_core_Tb427v10	567184	445	-	82	47.5134834454766	82.3703316913446	145.733124669942	94.2843161401405	136.533029847327	81	67	137	115	161	174	40	40	41	40	41	41	5.97584495923642	0.151248806734432	0.209472148466301	0.00687065065835041	6.36955300287789	0.689460721486473	0.805020757085098	0.0132922751776793	6.77922427552172	0.177857775164205	0.254003256610419	0.0204312127477196	6.46644933339643	0.556357729226191	0.620926839943265	0.0229866348400606	6.73235104003953	0.398173872316847	0.454871185006512	0.0422588521408035	Tb427_070027300
Chr7_core_Tb427v10	567353	421	-	6	7.14291498265309	7.81659206323503	10.5820961817817	8.35567740818584	15.128497764777	6	9	11	8	11	18	41	39	37	31	37	40	2.81728135025257	1.07861513850256	0.93958883198129	0.0565194689837294	2.87821609316436	1.24080144526512	0.739238473756394	0.00817904657944296	3.0852993032111	0.378097798961357	0.382158315321002	0.0341892999877118	2.92352119358967	1.34096615025309	0.715416570392105	0.0315825096873272	3.33327346198296	1.31562049144057	0.990967512329739	0.149905950255293	Tb427_070027300
Chr7_core_Tb427v10	568274	324	+	103	98.8236280167696	89.3566199061231	76.3706875660536	21.5595861881934	45.3138325013108	103	79	64	81	14	39	41	41	40	41	39	42	6.66377600625704	0.884592978820421	1.33626415165638	0.129011034187693	6.59151992304662	0.466202131630508	0.560605762760572	0.00204214510543331	6.47892431251123	-1.05742214477343	-1.46185365326784	-0.326615728813753	5.57841039015661	-1.81912026943037	-1.78956212399385	-0.405153407273505	6.10559915360867	-1.49490520147836	-1.60142567753634	-0.428385880127513	Tb427_070027400
Chr7_core_Tb427v10	568420	330	-	1160	616.621887223436	395.025512976097	800.307825489517	141.552450477086	74.0252673473915	1145	505	293	841	103	65	40	41	41	41	41	41.5	9.72497123005898	0.238749968172959	0.496604476806759	0.0185849161553416	9.40407887720693	-0.727566717625677	-1.13225453122525	-0.0606637417485616	9.91292153468487	-1.32558183776879	-2.86393063963757	-1.63929131552905	8.66540535804261	-2.66448485916692	-3.58200244248305	-2.31746784560095	8.20009427394682	-4.28463483050186	-5.57069693144247	-6.40806534382647	Tb427_070027400
Chr7_core_Tb427v10	568726	358	-	195	124.783583181764	68.3163338677617	57.6057186111724	7.80410133542922	7.26050319669787	193	116	62	57	7	7	40	39	41	40	37	42	7.29003918365639	0.332778696255949	0.541480834398101	0.0202921366311674	6.85785196397669	-0.848951092048704	-1.05547855999075	-0.0448506848274959	6.73581652452141	-2.39543583663306	-3.40475017666399	-2.41008831397813	5.33242442320083	-4.12445579143642	-3.89265780582064	-2.79413397856066	5.28358749907665	-4.93014805258203	-4.8130720445802	-4.76433582637378	Tb427_070027400
Chr7_core_Tb427v10	568806	453	+	117	54.6430696735015	32.4140724498902	38.0926695842061	3.83763637246111	1.51062143325112	116	80	56	30	7	2	41	41	40	39	42	42	6.33081231108749	-0.156872610082703	-0.227370488000293	-0.00719009070974418	5.95857479162627	-1.12721939760679	-1.24126991728039	-0.0890511855082044	6.07338594241551	-2.21612407100034	-2.93651382564347	-1.73534276770259	4.49671303118047	-4.22578138343079	-3.38604342374957	-2.03655961265514	3.9420792090857	-5.95907863841173	-4.89553167828717	-4.93257334367309	Tb427_070027400
Chr7_core_Tb427v10	568846	423	-	46	32.2361068372946	20.3223947901504	14.1774255763697	2.74391557654789	0	44	40	29	12	4	0	36	38	39	40	42	NA	5.28598483228344	0.419451154460467	0.529638011309475	0.0197488210032039	4.95961145449188	-0.389681675836793	-0.363755710924781	-8.11111746094592e-05	4.7073429236716	-2.19739378799015	-2.55174053080305	-1.25497983578402	3.61844754238454	-3.13779067402976	-2.03525032028331	-0.563596848251219	2.26957940555402	-6.15098269189859	-3.93305198906831	-3.15204320928342	Tb427_070027400
Chr7_core_Tb427v10	568877	422	+	213	134.290339583926	162.30378955952	240.437846788195	107.815247577584	36.8575149304216	212	168	228	201	155	44	41	41	40	40	41	41	7.40633277587372	0.318472609536182	0.525140527828771	0.0195126011496578	7.54254136539372	0.266098723910184	0.357063894892131	8.11111746094592e-05	7.8253047404667	-0.545786399383731	-0.88003896224861	-0.117328616620948	7.24859239767667	-0.651880112272467	-0.791317821031906	-0.040869752555714	6.48070942141582	-2.8412753029477	-3.16525541731392	-2.02743353227215	Tb427_070027400
Chr7_core_Tb427v10	568974	349	+	473	322.629204188414	383.615422151136	443.075309525346	166.938454038462	99.4033382734257	470	286	323	443	139	92	41	40	40	40	40	41.5	8.61159397574705	0.519493566265415	0.974088166301532	0.0594264173465994	8.73630834708442	0.437545057114217	0.651385531463811	0.00401510957410333	8.84012793454101	-0.853689972503156	-1.5712804379293	-0.386950094872906	8.1373538507939	-1.15661693803825	-1.5064375768442	-0.268219103371849	7.76484079844123	-2.57499913349972	-3.23159441562717	-2.11448812423108	Tb427_070027400
Chr7_core_Tb427v10	569040	359	+	539	408.691117772229	360.001924680936	421.432030976405	132.788747230658	59.9579461641205	531	380	327	411	120	58	39	40	40	40	41	41	8.87605508420008	0.690916504259151	1.32955211064059	0.126922576721624	8.78467115057139	0.163017239495495	0.243542660210906	8.11111746094592e-05	8.89817297659644	-1.11602871600191	-2.07080753142928	-0.758573077534669	8.06694516337148	-1.67611574304178	-2.17272553183968	-0.672154865667185	7.49666960696353	-3.49089003335082	-4.28131015804135	-3.74985458773356	Tb427_070027400
Chr7_core_Tb427v10	569070	361	-	208	137.762661147881	97.1188559739141	149.636823441808	51.2375341444424	26.6988311577779	204	128	89	145	43	25	39	40	39	38	39	38.5	7.40758568093151	0.389432097464002	0.642239551271858	0.0274260022196809	7.1564957563828	-0.442943812390316	-0.570264263373994	-0.00207769097526053	7.46701881373149	-1.1721982882248	-1.81032930713917	-0.544513597984374	6.69852148195083	-1.66933913877931	-1.9147814488235	-0.480598386843521	6.23468816139077	-3.25863913083019	-3.53898636103981	-2.53646716179489	Tb427_070027400
Chr7_core_Tb427v10	569126	469	+	29	29.7816684603931	19.3312229550343	23.7513412754613	12.1615371794065	5.72818198144259	29	46	37	18	25	8	39	39	37	40	38	39	4.90150792071148	0.957909790947845	1.14624010195794	0.0876772504004652	4.59617239645412	0.218146668780908	0.190187473634959	8.11111746094592e-05	4.74131784263932	-0.818623255424302	-0.953583368681039	-0.135848542069115	4.27251185533245	-0.650152701942907	-0.495498176979489	-0.014432989445979	3.76072707427291	-2.29623080340243	-1.83926827081635	-0.59680791818928	Tb427_070027400
Chr7_core_Tb427v10	569843	361	+	1294	970.648368240411	1265.78242286001	2707.71394799462	1280.93835361106	2069.15941472779	1285	919	1163	2640	1168	1997	41	41	41	40	41	40.5	10.130863580725	0.76255915893671	1.64151304121031	0.234258118942899	10.3222813719623	0.958115507748678	1.5642210760288	0.223679153132133	10.8706526252011	0.255542679005601	0.652347720650747	0.072031409191928	10.3308638054336	0.495481719745172	0.710637959465998	0.0312083037784749	10.676678455223	0.420238730628475	0.639989000206547	0.0696178532422033	Tb427_070027500
Chr7_core_Tb427v10	570391	341	-	955	599.473520227928	746.683065576982	1941.32784695862	992.437288645066	1670.82931677815	950	513	600	1989	781	1517	41	41	41	41	41	41.5	9.56443354083761	0.467351321286005	0.958505901957206	0.0573466114986387	9.72271500520812	0.521599341763952	0.826633705462038	0.0144242930149345	10.4116558258595	0.221944614699521	0.521322949116274	0.051887264454827	9.92783542824499	0.520319213480284	0.737531467707491	0.033932209705412	10.3034461879977	0.536745606795981	0.801585871694093	0.101131604247546	Tb427_070027500
Chr7_core_Tb427v10	570450	372	-	109	79.8990994657875	18.9911528972329	2.09039945540143	0	0	108	78	19	2	0	0	39	39	41	42	NA	NA	6.5519472483225	0.494391465646458	0.736628810865703	0.0351164479868566	5.52976729134484	-1.75524652354405	-1.80775661133693	-0.372842054366271	4.07398082352301	-5.88895587208589	-6.46448299830305	-8.90664451008144	2.88739352980059	-6.86858675803365	-3.625055515027	-2.38321302304938	2.88739352980059	-7.59776242862954	-5.35296752614423	-5.91491266342266
Chr7_core_Tb427v10	571099	414	-	562	42.6477537398697	2.2382757198494	0	0	0	559	52	3	0	0	0	40	41	42	NA	NA	NA	7.28346141802299	-2.73018133968448	-4.4390529525898	-3.23158886304922	5.29448850324424	-6.93333085097534	-6.86577087455729	-8.91837610338333	4.0678546430522	-10.62255096034	-11.654505995838	-28.4989032479591	4.0678546430522	-9.52839556013302	-6.92118301560095	-9.41449831008205	4.0678546430522	-10.2502095995831	-8.5675634397324	-15.0688671269679	Tb427_070027600
Chr7_core_Tb427v10	571303	393	-	40	4.52524776073081	0	0	0	0	39	5	0	0	0	0	40	42	NA	NA	NA	NA	3.83452236519665	-2.11835700061784	-2.1660057147498	-0.540492343140784	2.16992500144231	-5.42007774485945	-2.68990650264153	-1.06276066851264	2.16992500144231	-6.61453748022312	-6.2246624451963	-8.26971053281148	2.16992500144231	-5.17652485009665	-2.17699744109641	-0.676283359365169	2.16992500144231	-5.91374911802921	-3.72092485524052	-2.81419964475006	Tb427_070027600
Chr7_core_Tb427v10	571342	324	-	1007	126.34413202144	0	0	0	0	1000	101	0	0	0	0	41	40	NA	NA	NA	NA	8.48173854657036	-1.92832793250256	-3.56894611997592	-2.13563576735939	4.48828206170766	-10.1791447399213	-8.68903599479566	-14.4501934210962	4.48828206170766	-11.4954340335388	-13.0877180508157	-35.7717375094082	4.48828206170766	-10.4414543899744	-8.35120330828179	-13.76834195768	4.48828206170766	-11.1612107590158	-9.86746660870041	-19.8739242247779	Tb427_070027600
Chr7_core_Tb427v10	571421	448	-	28	11.8872015878338	0	0	0	0	28	17	0	0	0	0	41	39	NA	NA	NA	NA	4.2318342059186	-0.296980989733179	-0.322406663954497	-0.0107543623305783	1.91644500708237	-4.90137648854107	-2.27112647061963	-0.70412135683468	1.91644500708237	-6.07016531887772	-5.60477371624742	-6.75383303332784	1.91644500708237	-4.56450125634415	-1.76217088059403	-0.392705554308035	1.91644500708237	-5.30544573569173	-3.20232073969971	-2.08123271275853	Tb427_070027600
Chr7_core_Tb427v10	571619	462	+	32	11.7864635732538	0.534125484629627	0	0	0	31	18	1	0	0	0	39	41	42	NA	NA	NA	4.32068281541312	-0.495785013184985	-0.545371830952602	-0.0202921366311674	2.53538953564076	-4.07168199583812	-2.22432354997464	-0.670426768624526	2.01118390651423	-6.27388488093428	-5.83397883793305	-7.29139497883824	2.01118390651423	-4.79412521194519	-1.91156133145473	-0.480598386843521	2.01118390651423	-5.53362199672293	-3.39264204939611	-2.33355090019738	Tb427_070027600
Chr7_core_Tb427v10	571806	367	-	836	184.039060362436	7.24461748762076	12.3926218130649	3.12710614585195	6.03907733687205	830	179	6	12	3	6	40	42	34	42	41	42	8.61800206785122	-1.10922947450582	-2.08121307913337	-0.476277318587399	6.33070785751947	-6.0696737403898	-7.04948337808277	-9.42193840833668	6.69834775075496	-6.66209828439366	-9.43052408856965	-18.7834135009625	5.78352034793705	-7.45341457138195	-7.57328463975385	-11.3056165036892	6.20865440800125	-7.3192096286506	-7.92711741003062	-12.93261613349	Tb427_070027600
Chr7_core_Tb427v10	571877	387	-	23	11.1705955944432	0	0	0	0	22	12	0	0	0	0	40	42	NA	NA	NA	NA	4.04969756782499	-0.110152955382667	-0.116367042811145	-0.00333568345625758	1.77729442583882	-4.61676712892633	-2.05873567172596	-0.56212899303903	1.77729442583882	-5.77038385005922	-5.27334296649301	-6.01763018907254	1.77729442583882	-4.2253261297939	-1.55466029637624	-0.293787380035121	1.77729442583882	-4.9685237638482	-2.93032384928516	-1.74938594717865	Tb427_070027600
Chr7_core_Tb427v10	572127	334	+	27	0	0	0	0	0	27	0	0	0	0	0	40	NA	NA	NA	NA	NA	1.89067985676233	-4.99840891563462	-3.73303399991137	-2.30879729195138	1.89067985676233	-4.8486708233743	-2.23088242403429	-0.676723001048231	1.89067985676233	-6.01470824814755	-5.54294121761406	-6.61448358244561	1.89067985676233	-4.50187098744916	-1.72268824100493	-0.373113419558131	1.89067985676233	-5.24322120241661	-3.15128211281611	-2.01739941372079	Tb427_070027600
Chr7_core_Tb427v10	572142	438	-	235	44.7024937051562	0	0	0	0	233	61	0	0	0	0	40	42	NA	NA	NA	NA	6.68895685455287	-1.43640111989086	-2.17650904762519	-0.548702675054835	3.43979162480639	-8.02350486106266	-5.46907324659366	-5.52583671221457	3.43979162480639	-9.30904273766208	-9.68504394906158	-19.7912491461831	3.43979162480639	-8.13181930255592	-5.02775300567156	-4.84753050073153	3.43979162480639	-8.85689853323336	-6.7759097645002	-9.47351745901347	Tb427_070027600
Chr7_core_Tb427v10	572523	359	+	636	140.122668950479	4.37692309642476	0	1.10657289358882	0	636	132	4	0	1	0	41	40	33	NA	23	NA	8.22485103759325	-1.13610938174909	-2.04801242768494	-0.452671542739006	5.79999396339066	-6.30965555082279	-6.78298137557866	-8.69513788266688	4.15700835195068	-10.8080545906336	-11.9502524151418	-29.922633977478	4.99900157215096	-8.16243653470761	-7.24776118728729	-10.3364373342332	4.15700835195068	-10.4448009378983	-8.83658368670913	-16.0097540649766	Tb427_070027600
Chr7_core_Tb427v10	572614	451	+	22	3.44738150914476	0	0	0	0	22	5	0	0	0	0	38	34	NA	NA	NA	NA	3.23637452842293	-1.64392835106084	-1.53153778370507	-0.188257533923424	1.74592654816484	-4.55262278495799	-2.01252022941508	-0.524652928269427	1.74592654816484	-5.70271329096571	-5.19947285976494	-5.84928805478431	1.74592654816484	-4.14855357875418	-1.50980203699952	-0.270311885439877	1.74592654816484	-4.89228026831901	-2.87024279652332	-1.67298671675611	Tb427_070027600
Chr7_core_Tb427v10	573161	389	-	189	61.7867916059788	3.55181856460807	0	0	0	188	66	4	0	0	0	41	39	42	NA	NA	NA	6.76345419707151	-0.657757386659027	-1.00573641218919	-0.063463330845685	4.79231180583416	-4.76803220243516	-4.31538468981826	-3.29421873992615	3.28302701908555	-8.97928015598787	-9.22243044123117	-17.9790751793651	3.28302701908555	-7.77673797483751	-4.60410181560448	-4.0263735579937	3.28302701908555	-8.50282759818141	-6.35742177787739	-8.35011581445419	Tb427_070027600
Chr7_core_Tb427v10	573692	365	+	313	29.9302084778313	0	0	0	0	312	29	0	0	0	0	40	42	NA	NA	NA	NA	6.60987697275096	-2.42277218278819	-3.63572699499284	-2.19356840265378	3.64616081640102	-8.44736136751564	-6.03542096666201	-6.81333335589535	3.64616081640102	-9.74196579457942	-10.3110749452879	-22.3938237047093	3.64616081640102	-8.59523209309291	-5.61584860027436	-6.11891936629379	3.64616081640102	-9.31912755669043	-7.34441765230891	-11.1205680856414	Tb427_070027600
Chr7_core_Tb427v10	575404	437	-	28	6.62645947095911	0.635684690891914	0	0	0	28	9	1	0	0	0	41	42	42	NA	NA	NA	3.833037758438	-1.10746000015074	-1.13211363532955	-0.0848185826986815	2.50822617889241	-3.74572943481648	-2.03196214603532	-0.538691271470589	1.91644500708237	-6.07016531887772	-5.60477371624742	-6.75383303332784	1.91644500708237	-4.56450125634415	-1.76217088059403	-0.392705554308035	1.91644500708237	-5.30544573569173	-3.20232073969971	-2.08123271275853	Tb427_070027700
Chr7_core_Tb427v10	575447	349	-	165	139.064312150178	125.525535688598	94.9447091840026	51.2739537403848	37.4098584899989	163	120	106	95	43	35	40	39	40	41	40	41.5	7.24773683759555	0.726116125791226	1.17575180009532	0.0936983293663244	7.1741298416564	0.258785797635327	0.333832286467467	8.11111746094592e-05	6.9736403640906	-1.45598436840142	-2.12464711259971	-0.807655078890597	6.53242099806574	-1.32452234046137	-1.49011992472197	-0.259059658999071	6.30759428645902	-2.44712810762572	-2.67801952791307	-1.43520914756186	Tb427_070027700
Chr7_core_Tb427v10	575891	452	+	85	35.6849889175895	6.87169582074237	3.80012552304043	0	0	85	52	12	3	0	0	41	41	42	42	NA	NA	5.79758596976277	-0.30941726016715	-0.418626778085275	-0.0143689858919946	4.6499245284834	-2.74794108961068	-2.42074130612553	-0.817741926186508	4.26111564419041	-4.81563303768781	-5.37330301411533	-6.23311880865312	2.70892625744295	-6.45319091790491	-3.22581918786977	-1.81935666234214	2.70892625744295	-7.18405029363184	-4.92419413375029	-4.99251192667314	Tb427_070027700
Chr7_core_Tb427v10	576001	323	-	180	194.806086362578	2308.5742609612	154.233057734217	59.371476692831	27.9786887099946	180	153	1637	163	41	23	42	41	41	40	42	39	7.55272406279043	1.10472103809024	1.85194989715259	0.33828901198156	9.33447694159389	4.49228796636421	6.96156785505752	9.18052224454326	7.38474633450168	-0.915135418328821	-1.39973353916337	-0.296095893181002	6.69982598781614	-1.25069065401911	-1.43479128072682	-0.231088924076163	6.16383292064159	-2.98383203539674	-3.2163568146058	-2.09210472346697	Tb427_070027700
Chr7_core_Tb427v10	576231	307	+	28	0	0	10.7288987505984	0	0	27	0	0	11	0	0	40	NA	NA	37	NA	NA	1.91644500708237	-5.04796925248532	-3.78657764704707	-2.3668518171027	1.91644500708237	-4.90137648854106	-2.27112647061962	-0.70412135683468	4.16101727730202	-1.83810167103009	-2.03306336472992	-0.725035793901255	1.91644500708237	-4.56450125634415	-1.76217088059403	-0.392705554308035	1.91644500708237	-5.30544573569173	-3.20232073969971	-2.08123271275853	Tb427_070027700
Chr7_core_Tb427v10	576661	261	-	26	0	0	0	0	0	26	0	0	0	0	0	42	NA	NA	NA	NA	NA	1.8639602272816	-4.94702756329149	-3.67791506462992	-2.25057142997207	1.8639602272816	-4.79401618094163	-2.18959082646681	-0.650452973827936	1.8639602272816	-5.95717251385629	-5.47904253877211	-6.47256895271775	1.8639602272816	-4.4368383119658	-1.68225501433318	-0.353867886382431	1.8639602272816	-5.17861476825349	-3.09867759263599	-1.9532619504171	Tb427_070027700
Chr7_core_Tb427v10	577599	432	-	71	45.978465862202	73.0607997443676	147.287933269245	48.7439651257183	119.904593831311	70	60	110	122	76	148	40	41	41	41	41	41.5	5.8491809407213	0.310121455347512	0.422443357933229	0.0145477943923065	6.18036829815588	0.735477905354376	0.836459456855151	0.0149239040889096	6.68362800314951	0.406213679893955	0.574094611427859	0.0596237622136975	5.89087318200907	-0.148491406132267	-0.153333847293399	-0.00296843445197673	6.53580898163109	0.423578375806134	0.474518879761456	0.0447153261481442	Tb427_070027800
Chr7_core_Tb427v10	577822	470	+	97	61.8073496984882	88.4076494214051	202.372050980143	51.1810859036306	107.045435216195	96	97	172	151	106	150	40	40	40	40	41	40.5	6.28433038023009	0.288166302435081	0.41522061491645	0.0141787667247033	6.54078297969284	0.53986730732482	0.644919826251825	0.0037486589935809	7.13587831346242	0.382990228405795	0.569213784091639	0.0588681317111229	6.14944739617771	-0.53751813108585	-0.575799595400467	-0.0197860472016448	6.67806639707748	-0.190686309063501	-0.216676695004748	-0.0166061103044227	Tb427_070027800
Chr7_core_Tb427v10	578125	416	+	268	129.998565178787	169.22802607024	313.671905222331	232.022238782954	242.712013861805	265	158	228	267	321	281	40	41	41	40	41	41	7.54833420616336	-0.0501811434604823	-0.084082117800298	-0.00246989876783114	7.73792963751701	0.00244014787120495	0.00333848824036934	4.94539113892432e-05	8.18209432068139	-0.509873430401418	-0.85971765371306	-0.112709135447316	7.96500158607118	0.130606916371163	0.168105186124364	0.00310674563384189	7.99742448131103	-0.470471968184988	-0.601882807504719	-0.0635142465657839	Tb427_070027800
Chr7_core_Tb427v10	578266	400	+	52	27.1502732655186	33.7218443206922	68.1940074596937	39.1005743146249	69.4164637288303	52	31	41	60	48	76	39	38	38	40	41	40.5	5.25173367556388	0.000341000866343588	0.000428549885414143	1.20201504886901e-05	5.40554556287971	0.124947791227734	0.126073836545279	8.11111746094592e-05	5.90817893159709	-0.213984632991801	-0.278814987755178	-0.0229918059704387	5.51084748298036	0.00984089465917748	0.00957419684581946	0.000264835812773563	5.92090291492957	0.098900852222104	0.103848527128584	0.00718237001948115	Tb427_070027800
Chr7_core_Tb427v10	578622	372	+	622	300.620361740025	346.838423965253	956.357750846156	580.3968474081	635.484168338804	618	301	344	907	574	638	41	41	41	40	41	41.5	8.75806324151983	0.0335646019432367	0.0638528581188151	0.00183465613786694	8.86106411648616	-0.088476848547795	-0.132904074013839	-8.11111746094592e-05	9.59204534114784	-0.162029686034217	-0.332825223598372	-0.0287140960631898	9.2320341084716	0.302582552490942	0.418004149834443	0.0103728036902941	9.29738853471787	-0.268765379788097	-0.378023869956637	-0.0328988317303373	Tb427_070027800
Chr7_core_Tb427v10	578716	329	+	236	152.741872604649	175.295359803729	383.640629459417	254.766794475864	444.494258823593	234	125	129	399	182	387	40	39	39	39	39	39.5	7.57268156186289	0.366215322596063	0.615293893353684	0.0253499323578501	7.67172477676217	0.233595380385174	0.317534005006354	8.11111746094592e-05	8.23559356239767	-0.0391739086325371	-0.0665076873369561	-0.00458525583921119	7.94077922246116	0.44772123545971	0.575269353231701	0.0197440687944369	8.34166964305707	0.590935190927536	0.77678805913986	0.0957374235356778	Tb427_070027800
Chr7_core_Tb427v10	578758	452	-	154	137.936207162221	192.407482980786	481.349232918455	213.205261823905	361.488056109368	150	200	334	374	375	463	38	39	38	39	38	38.5	7.19227026913392	0.810278559667647	1.30362619241392	0.119934769750035	7.43161416251824	0.974500458102946	1.2927132352187	0.105778721194278	8.09195051303593	0.908362128220851	1.51415817161852	0.354547799202989	7.50547082398441	0.796951179182631	0.989763020311718	0.075512889694761	7.88563065683625	0.899262188768632	1.13997390259469	0.199508653147909	Tb427_070027800
Chr7_core_Tb427v10	578812	423	-	5	7.07621857404029	4.20463340485871	7.08871278818483	1.37195778827395	0.834878826485623	5	9	6	6	2	1	42	42	42	38	41	40	2.69045478591076	1.29956707730915	1.10893930000805	0.0803587919342228	2.34675696403703	0.686040605212241	0.356819545923692	8.11111746094592e-05	2.69164340618435	0.119640635739272	0.117202740129681	0.0086545807396339	1.68198976093143	-0.182614330837193	-0.0649862799931371	-0.000749210914063894	1.43807020298573	-1.3048406787902	-0.726611712064637	-0.085582114239346	Tb427_070027800
Chr7_core_Tb427v10	578820	426	-	37	22.4825394850572	41.1771535654526	38.0799624018544	46.9541838977723	90.0948911429588	37	29	59	32	70	108	40	40	39	40	40	40.5	4.87564250230326	0.213382434867379	0.254398437530469	0.008371760885587	5.30500176713761	0.900836805988582	0.89366042709493	0.0219655496597599	5.24929926139544	-0.525591268088035	-0.641957217554007	-0.0702482248798369	5.39864103823755	0.76620007274711	0.731468444314916	0.0331611199091694	5.86508824050655	0.960264955666224	1.00212639842595	0.153274851738147	Tb427_070027800
Chr7_core_Tb427v10	578958	370	+	22	5.04076143125696	2.02710199566307	14.5626492232275	9.17337992435592	4.98241117740512	22	5	2	14	9	5	41	42	42	42	42	42	3.48096867327085	-1.14352572006925	-1.10712069080773	-0.0800523771529096	2.91466849500103	-2.27096572337209	-1.36524726990816	-0.13220885307331	4.20237836258833	-1.07656354506165	-1.19506174439444	-0.210045888532725	3.88293657926843	-0.573379134246143	-0.398039601588103	-0.0098993283024128	3.47333181488785	-2.02270015010101	-1.55500205447087	-0.398922403262828	Tb427_070027800
Chr7_core_Tb427v10	579980	272	-	52	0	0	0	0	0	52	0	0	0	0	0	41	NA	NA	NA	NA	NA	2.35712275883306	-5.89781985055918	-4.76385483126985	-3.76320810335343	2.35712275883306	-5.80335185752762	-3.02663777849579	-1.42760904238496	2.35712275883306	-7.01514763851634	-6.69640192091585	-9.54892532274069	2.35712275883306	-5.6237112043465	-2.51500011973837	-0.985075377952515	2.35712275883306	-6.35849492319981	-4.12325813352022	-3.47298183913032
Chr7_core_Tb427v10	580563	385	+	24	13.1551971487987	8.21729812244184	6.47016886866309	0.911201414201082	0	0	0	0	0	0	0	1	1	1	1	0	NA	4.19304404118273	0.0606807358792432	0.0654962384400241	0.00187398322190339	3.86929544659017	-0.658129075672477	-0.494014844330021	-0.000607124599240617	3.70795172664904	-2.26894632091639	-2.41400243386301	-1.10027224587526	2.55581687794283	-3.10008598467486	-1.47738977698431	-0.251666794273894	1.8073549220576	-5.04148822225554	-2.98832573691072	-1.82370935419569	Tb427_070027900
Chr7_core_Tb427v10	580577	272	+	25	0	0	0	0	0	0	0	0	0	0	0	1	NA	NA	NA	NA	NA	1.83621267098575	-4.89368565942331	-3.62111365334855	-2.19356840265378	1.83621267098575	-4.73726272399388	-2.14718570449117	-0.624187370586853	1.83621267098575	-5.89739719264137	-5.41292613666754	-6.3279704333345	1.83621267098575	-4.36921507310219	-1.64081491278734	-0.335166490837612	1.83621267098575	-5.11144009487933	-3.04439890485615	-1.88866648428602	Tb427_070027900
Chr7_core_Tb427v10	581444	415	+	17	5.71417763742863	3.70457503024956	6.95375908807586	0	0	0	0	0	0	0	0	1	1	1	1	NA	NA	3.38242324981504	-0.619846665398011	-0.590925044599795	-0.0234652705275301	3.10062150351239	-1.18343678352666	-0.744512698504239	-0.00850707522997832	3.51362560380846	-1.66814937191249	-1.74617510844823	-0.498473161780869	1.56464150847248	-3.70258806438468	-1.26400400321364	-0.15830319487817	1.56464150847248	-4.44952735711522	-2.5318411669883	-1.26795571622984	Tb427_070027900
Chr7_core_Tb427v10	581648	395	+	721	358.639489165235	309.990608463559	255.159075638356	37.2064931042551	10.0835644640813	5	1	2	1	0	0	6	6	6	6	5	6	8.99162803372701	0.0915848836297248	0.17820282703508	0.00550243001907514	8.8866307027923	-0.460225350553283	-0.692563514648385	-0.00584725991443306	8.7464665077066	-2.25318599869652	-4.09393155305656	-3.57486971889724	7.36579832905839	-3.93058825077284	-4.82261249087428	-4.44246335978532	6.44930463869832	-6.41681232555967	-7.12565318137283	-10.4711456224525	Tb427_070027900
Chr7_core_Tb427v10	581683	377	-	292	155.118435941491	102.325506744243	59.2385817498292	4.83663204185868	0	0	0	0	0	0	0	5	6	5	5	4	NA	7.73708099457855	0.0928678534964549	0.158898789311902	0.00480657392686981	7.43817359299256	-0.853883943418357	-1.13348996860904	-0.0608748515760769	7.04644194823746	-2.95906610039949	-4.35350577634296	-4.0651094329411	5.30411117805811	-5.34089803876893	-5.01577782690187	-4.82236219153022	3.59614640723538	-9.20750642814222	-7.20480851795403	-10.7045645314074	Tb427_070027900
Chr7_core_Tb427v10	581715	394	-	18	5.40488536553581	4.28786491972124	7.71353781212724	0	0.919753227734283	0	0	0	0	0	0	1	1	1	1	NA	1	3.38568120888494	-0.773523778929044	-0.737809023634176	-0.0352267044882488	3.23441790782764	-1.0831403553409	-0.703605750762995	-0.00590882416889527	3.62372856632733	-1.61896411207575	-1.71032273331643	-0.474300931962634	1.60472668281448	-3.80153262111472	-1.31640753267407	-0.179591769213711	2.35754677864337	-3.3482176106921	-2.17134742268997	-0.887602173473357	Tb427_070027900
Chr7_core_Tb427v10	581781	383	+	237	128.049337440677	74.0669390751143	80.4894006928426	12.9488764042515	4.77079239600844	0	0	0	0	0	0	1	1	1	1	1	1	7.44898103367677	0.0989794884088857	0.164002189514838	0.00505833911782858	7.05612395957092	-1.01895124567568	-1.29691169851037	-0.107224529496211	7.11572245448076	-2.22475549820434	-3.29893751733163	-2.24896550762122	5.82059872247998	-3.74874080950766	-3.83054953426849	-2.69574508305686	5.14490178603716	-5.75670648268284	-5.52729997174229	-6.3075660823326	Tb427_070027900
Chr7_core_Tb427v10	581813	244	+	41	41.8727238807251	80.4221624688914	10.7587913304962	10.4519120210476	1.5176104980014	0	0	0	0	0	0	0	1	0	1	1	0	5.39005169993562	0.957080349853342	1.22587575694624	0.10420205483059	5.8567511997673	1.67835157444723	1.82001946996799	0.380114288330503	4.43400974187532	-2.39705898543574	-2.71589098381303	-1.45101828914188	4.41407514426227	-1.37525463975244	-1.08213722595643	-0.098574010248898	3.19384355937747	-4.27495488071482	-3.15436882793579	-2.01739941372079	Tb427_070027900
Chr7_core_Tb427v10	581813	439	+	12	11.6703740892342	10.0302985277969	7.36652827931109	0.608686171482092	0	0	0	0	0	0	0	1	1	0	0	0	NA	3.62457889925696	0.845702359919317	0.83726042874268	0.0441971921241547	3.52016531058253	0.604391879086341	0.419658657312808	8.11111746094592e-05	3.30979163198599	-1.0841824661317	-1.11598050124416	-0.182675649479978	1.89635361942249	-2.21796743025316	-0.850385080572654	-0.0493062159856586	1.32192809488736	-3.85108317497083	-2.10208264199524	-0.822007767980575	Tb427_070027900
Chr7_core_Tb427v10	581835	266	-	20	16.4205128378479	4.1818183513426	9.7223886877619	2.21691703817818	0	0	0	0	0	0	0	1	1	1	1	1	NA	4.21912669738022	0.627916814405225	0.680386960678601	0.0304471772375804	3.29231048270135	-1.26659010711868	-0.834123125039194	-0.014856869693194	3.85560622642877	-1.47267569130144	-1.5865518179552	-0.396145947445375	2.89976125887694	-2.01329932183863	-1.06651153746024	-0.0939788152928086	1.67877600230904	-4.72869946400759	-2.7431431303553	-1.51608264520117	Tb427_070027900
Chr7_core_Tb427v10	581835	461	-	29	6.57882197118709	1.61357253374181	18.1215745726642	0	0	0	0	0	0	0	0	1	1	1	1	NA	NA	3.85307617109681	-1.16616727596135	-1.19577971363667	-0.0974130163741518	2.98116333654874	-2.92293917496012	-1.78617961215091	-0.357543699308641	4.55077310567637	-1.18697497585652	-1.35898654741575	-0.276781882059081	1.94132152468092	-4.62489759462743	-1.80075432319628	-0.413507169188209	1.94132152468092	-5.36545522931956	-3.25189128570196	-2.14450473316636	Tb427_070027900
Chr7_core_Tb427v10	581839	432	-	181	58.038391334255	15.1387242713555	63.9857415022132	2.56547184872201	0	0	0	0	0	0	0	1	1	1	1	1	NA	6.68756846657846	-0.687707223536446	-1.04187292631878	-0.0690447828275217	5.73543833125346	-2.81446005703722	-2.99541928502574	-1.39075166067979	6.75736701656936	-2.13944051854914	-3.04807301500735	-1.88718881389427	4.55996744697027	-5.36332279518357	-4.35662899080057	-3.57494773470663	3.25191286899788	-8.43224756213364	-6.27574059703736	-8.13759834762476	Tb427_070027900
Chr7_core_Tb427v10	581966	411	-	29	9.14948956396448	6.85656587165765	16.0702471454528	0	0.869005583946317	0	0	0	0	0	0	1	1	1	1	NA	1	4.07654783923844	-0.71170967510963	-0.754903432606545	-0.0365163902461987	3.88083775319337	-1.17155180307387	-0.881618845221387	-0.0203405316923989	4.46658313239222	-1.34945128239312	-1.53339161740321	-0.365349548299657	1.94132152468092	-4.62489759462743	-1.80075432319628	-0.413507169188209	2.66788569024151	-4.18217331561262	-2.8483625455063	-1.64412980217114	Tb427_070027900
Chr7_core_Tb427v10	581968	380	-	21	8.65759846154177	2.83613878630391	3.19645270225037	0.945885454578866	0	0	0	0	0	0	0	1	1	1	1	1	NA	3.81061703121283	-0.339868220112846	-0.346245576550885	-0.0116597911379966	3.08222203105702	-1.81324972805607	-1.13567107755735	-0.0614881695808039	3.15620310411777	-2.93963809534159	-2.98826578606754	-1.80485858738689	2.4791090094234	-2.84903109257003	-1.32510853016413	-0.181820442317774	1.71313237735105	-4.81245451879133	-2.80791315605961	-1.59513923571107	Tb427_070027900
Chr7_core_Tb427v10	582008	244	+	12	20.0260853342598	36.5555283949506	4.61091057021265	5.2259560105238	0	0	0	0	0	0	0	1	0	1	1	0	NA	4.00162139620608	1.6136009684064	1.69231195845752	0.25772414801653	4.42773654103232	2.3687105070126	1.99779742511139	0.512665509331547	2.99871826865861	-1.67203531714211	-1.67828457587399	-0.452869538778655	3.08068638834774	-0.279416127881204	-0.156132814959552	-0.00296843445197673	1.32192809488736	-3.85108317497083	-2.10208264199524	-0.822007767980575	Tb427_070027900
Chr7_core_Tb427v10	582010	411	+	50	23.2896097991823	15.9986537005345	20.6617463298679	0.750323835015763	0	0	0	0	0	0	0	1	1	1	1	1	NA	5.1152355931458	-0.162435487083437	-0.20030653472112	-0.00649079322229032	4.85124394109129	-0.838008412496365	-0.766834963410721	-0.0105339927964638	5.0307991327318	-1.80871870041043	-2.16405320926129	-0.844980681634925	2.99025664268522	-4.46177426035586	-2.4279950177649	-0.899398646443975	2.3291057413759	-6.29217403659199	-4.06199195447372	-3.36834525596558	Tb427_070027900
Chr7_core_Tb427v10	582030	266	-	38	14.7784615540631	4.1818183513426	16.2039811462698	0	0	0	0	0	0	0	0	1	1	1	1	NA	NA	4.60010695793132	-0.418999350681274	-0.480160567699565	-0.0175722843032749	3.74692775073975	-2.20026349226385	-1.60779058239104	-0.246885640273371	4.66445331211917	-1.73560116996763	-2.00763483555901	-0.702882353631553	2.13339327034745	-5.08878182448388	-2.11421073985374	-0.62532097360392	2.13339327034745	-5.82651231345946	-3.64433085975551	-2.69631456739739	Tb427_070027900
Chr7_core_Tb427v10	582030	461	-	20	9.21035075966192	0	12.9439818376173	0	0	0	0	0	0	0	0	1	1	NA	1	NA	NA	3.81853770729322	-0.186311496684823	-0.190037518526295	-0.00601193450680471	1.67877600230904	-4.41532287088852	-1.9156047312186	-0.449990535536515	4.05322029911559	-1.09430219283018	-1.1990912916663	-0.21139033822643	1.67877600230904	-3.98381374213324	-1.41610243008136	-0.223753108152649	1.67877600230904	-4.72869946400759	-2.7431431303553	-1.51608264520117	Tb427_070027900
Chr7_core_Tb427v10	582034	432	-	12	9.04494410403973	0.658205403102411	12.0727814155119	0	0.810166174535883	0	0	0	0	0	0	1	1	1	1	NA	1	3.44929646944525	0.487740788930969	0.46988195886909	0.0169286387947853	1.92787366099776	-2.50097395660835	-1.16249627919364	-0.0677721798452605	3.64804406508114	-0.44144649233956	-0.467308867845415	-0.0445022682569509	1.32192809488736	-3.09942055051748	-0.969426585478213	-0.0723306916285966	2.01680299846894	-2.76762500535856	-1.69838725469836	-0.492844047851547	Tb427_070027900
Chr7_core_Tb427v10	582072	392	-	8	5.45582873862035	5.21759322593333	7.67656051422952	0	0	0	0	0	0	0	0	1	1	1	1	NA	NA	2.83088255535083	0.332546034855379	0.290322441861806	0.00983566066616617	2.8014354126835	0.317058534225059	0.185316294718354	8.11111746094592e-05	3.05947846980144	-0.444674768653437	-0.448517473655536	-0.0423100871676177	1.04373142062517	-2.39946188403645	-0.677179435294253	-0.0277490413387212	1.04373142062517	-3.15714886269249	-1.64170898695082	-0.454776832597394	Tb427_070027900
Chr7_core_Tb427v10	582076	378	+	23	3.88408891416844	0.958636809038447	0	0	0	0	0	0	0	0	0	1	1	1	NA	NA	NA	3.34343295486134	-1.55022307334428	-1.46885921544158	-0.169272598048075	2.54960477904084	-3.10838778120185	-1.70431258688111	-0.303593066516435	1.77729442583882	-5.77038385005922	-5.27334296649301	-6.01763018907254	1.77729442583882	-4.2253261297939	-1.55466029637624	-0.293787380035121	1.77729442583882	-4.9685237638482	-2.93032384928517	-1.74938594717865	Tb427_070027900
Chr7_core_Tb427v10	582159	258	+	5	8.52420113170397	19.8961562424481	3.97387313204069	2.35346693143495	0	0	0	0	0	0	0	1	1	1	1	1	NA	2.81661542078442	1.55926144719762	1.35813636352222	0.134593010281254	3.40482850412415	2.74873463255253	1.85850251536024	0.408365968819882	2.31047798217844	-0.592389317046906	-0.56345951015173	-0.0581422507626044	1.9860737312444	0.292065106002366	0.115466717097973	0.00208447796663654	0.729715809318649	-2.36356842205373	-1.16233126453831	-0.207930715839876	Tb427_070027900
Chr7_core_Tb427v10	582171	383	+	204	148.916636875454	98.1386942745265	65.464712563512	15.723635633734	5.72495087521013	0	0	0	0	0	0	1	1	1	1	1	1	7.4495770087197	0.531861027785558	0.881316506229279	0.0492247390796081	7.15001941504135	-0.400006525804336	-0.514609318199443	-0.0010969658629642	6.85978979869603	-2.28589334170329	-3.29367185595091	-2.24109956309642	5.84799114209577	-3.26396580110221	-3.34896753226825	-1.98704504738141	5.15700974250136	-5.3019670785865	-5.09813638774021	-5.35581277806928	Tb427_070027900
Chr7_core_Tb427v10	582221	424	-	25	11.7385071235631	4.87136854919222	2.368588374081	0	0	0	0	0	0	0	0	1	1	1	1	NA	NA	4.14289051146485	-0.156545743574431	-0.167707305846934	-0.00512972163491084	3.54885752771557	-1.39690657157732	-0.976314375001269	-0.0319791899617747	3.09638315324798	-3.54495049402273	-3.58622192058851	-2.6971325994353	1.83621267098575	-4.36921507310219	-1.64081491278734	-0.335166490837612	1.83621267098575	-5.11144009487933	-3.04439890485615	-1.88866648428602	Tb427_070027900
Chr7_core_Tb427v10	582225	266	-	24	9.85230770270875	0	10.5325877450754	0	0	0	0	0	0	0	0	1	1	NA	1	NA	NA	3.99329517172815	-0.345033388421798	-0.361408967876616	-0.012032880221911	1.8073549220576	-4.67824263694928	-2.10359422438562	-0.599220434809357	4.03920458024782	-1.63549148821148	-1.78993406367485	-0.529553169672944	1.8073549220576	-4.2987902538463	-1.59830607977565	-0.317733641656478	1.8073549220576	-5.04148822225554	-2.98832573691072	-1.82370935419569	Tb427_070027900
Chr7_core_Tb427v10	582225	461	-	28	5.26305757694967	0.53785751124727	25.8879636752346	1.0328496770694	0	0	0	0	0	0	0	1	1	1	1	1	NA	3.67986222374363	-1.4195951453622	-1.41747868070975	-0.152555783073102	2.44324920102678	-3.87253213632461	-2.06564155117079	-0.565317820452932	4.77734906655783	-0.649372442634361	-0.758926937783881	-0.091903365322141	2.72455311820951	-3.25727526369429	-1.63610347129732	-0.331964645335348	1.91644500708237	-5.30544573569174	-3.20232073969971	-2.08123271275853	Tb427_070027900
Chr7_core_Tb427v10	582229	432	-	15	7.53745342003311	1.31641080620482	7.24366884930715	0	0	0	0	0	0	0	0	1	1	0	1	NA	NA	3.48046739095451	-0.0692364404583475	-0.0670269991594121	-0.0019812657983983	2.40764341758974	-2.18463851041993	-1.15453620627448	-0.0658930637292862	3.45360678441308	-1.43203159642491	-1.49157502180001	-0.34202783283559	1.47709815519344	-3.48583893023946	-1.15331067778464	-0.119604118943727	1.47709815519344	-4.23442552430781	-2.37377683230719	-1.09407546657618	Tb427_070027900
Chr7_core_Tb427v10	582260	356	-	9	13.9955246902324	8.93862516867384	4.02312752766749	4.52662498434705	0	0	0	0	0	0	0	1	1	1	1	1	NA	3.55273158174116	1.49090885334184	1.45967069667843	0.166086241819889	3.24325212259665	0.857117338694639	0.557950456310436	0.00204214510543331	2.7126240930814	-1.41801622298101	-1.39140865380822	-0.291836833633644	2.78875878649759	0.0197276524529479	0.0101057865815458	0.000264835812773563	1.12396375672179	-3.35815902052857	-1.77099668206277	-0.545891935942548	Tb427_070027900
Chr7_core_Tb427v10	582267	392	-	12	5.45582873862035	6.95679096791111	5.48325751016394	0	0.925915115430371	0	0	0	0	0	0	1	1	1	1	NA	1	3.10907922961303	-0.208850090749426	-0.19067385704238	-0.00601193450680471	3.27120554479756	0.1197009778951	0.0784382680759872	8.11111746094592e-05	3.11239367273528	-1.4575820825026	-1.47645682304737	-0.334127308151748	1.32192809488736	-3.09942055051748	-0.969426585478213	-0.0723306916285966	2.077872145318	-2.66987464060479	-1.65487995569763	-0.462933496845544	Tb427_070027900
Chr7_core_Tb427v10	582274	256	+	14	6.88363631979014	0	7.11868159210112	2.3888988711336	0	0	0	0	0	0	0	1	1	NA	1	1	NA	3.37115624503636	-0.100288984907709	-0.0954405018390342	-0.00285926693700078	1.42899049756379	-3.90479543464167	-1.57861771329844	-0.231595610528604	3.39376117850292	-1.35321391064977	-1.40253674217206	-0.29745157062775	2.69425034844761	-1.35783163077361	-0.675683593510996	-0.0274683905408268	1.42899049756379	-4.11586122582764	-2.28838825889098	-1.00517907838732	Tb427_070027900
Chr7_core_Tb427v10	582300	394	-	11	7.20651382071441	2.57271895183274	6.61160383896621	3.40777478232704	0	0	0	0	0	0	0	1	1	1	1	1	NA	3.23482016743808	0.289470000207487	0.269613397155957	0.00903301219196528	2.57153888600749	-1.00353891688255	-0.553346043584534	-0.00204214510543331	3.17686845764063	-1.09517154275556	-1.11515307845128	-0.182456787576272	2.74495463929388	-0.604645526634221	-0.305618284590666	-0.00665955772774519	1.26178097802851	-3.70177708751941	-1.99965846680937	-0.729609328011015	Tb427_070027900
Chr7_core_Tb427v10	582400	244	+	6	16.384978909849	12.1851761316502	3.07394038014177	2.6129780052619	0	0	0	0	0	0	0	1	2	2	3	0	NA	3.38905409518973	2.25140193371389	2.14858869438515	0.526705084426738	3.18275568208012	1.83425894942243	1.17695265944635	0.071448247854595	2.26897764296545	-1.15163181053289	-1.09193014409111	-0.175031552291366	2.16936755081304	0.101403652253944	0.0426375996423224	0.000616840123580916	0.850219859070546	-2.66939982397736	-1.34132525180844	-0.285111269039146	Tb427_070027900
Chr7_core_Tb427v10	582416	424	-	31	7.82567141570871	9.0468273056427	11.842941870405	0	0	0	0	0	0	0	0	1	1	1	1	NA	NA	4.01742327255989	-1.02112533035333	-1.07349403452618	-0.0740617705074443	4.1161506429364	-0.903408908600883	-0.714872599337628	-0.00646445969605418	4.30144715603256	-1.85689125762436	-2.07929729473507	-0.766284382438079	1.98863996174996	-4.73957942526642	-1.87540803262885	-0.458013932887799	1.98863996174996	-5.47941443573236	-3.34697481674681	-2.27152261910013	Tb427_070027900
Chr7_core_Tb427v10	582420	266	-	19	8.21025641892396	4.1818183513426	13.7733839743294	0	0	0	0	0	0	0	0	1	1	1	1	NA	NA	3.70405870471373	-0.275281575191904	-0.2758979885903	-0.00924662279217079	3.25623558982343	-1.1925454896799	-0.77869414063358	-0.011209069280208	4.06032886367245	-0.936370560123949	-1.02666757360493	-0.155567109640011	1.64270110943112	-3.8950919960468	-1.36706207751717	-0.201661590326446	1.64270110943112	-4.64061536800338	-2.67571434255825	-1.43520914756186	Tb427_070027900
Chr7_core_Tb427v10	582420	461	-	33	3.94729318271225	1.61357253374181	23.2991673077112	1.0328496770694	0	0	0	0	0	0	0	1	1	1	1	1	NA	3.6095083531507	-2.02951614444561	-2.00457466159608	-0.429108864051068	3.0728864070967	-3.11108875014217	-1.94413023864066	-0.471058264944808	4.81946419116078	-1.03421564038922	-1.21337717834275	-0.216415908194985	2.84115270635602	-3.52887086658433	-1.83668936056734	-0.433965118614181	2.03304459522889	-5.58613362820242	-3.4371514615237	-2.39535466512263	Tb427_070027900
Chr7_core_Tb427v10	582424	432	-	31	6.7837080780298	0.658205403102411	7.24366884930715	0	0.810166174535883	0	0	0	0	0	0	1	0	0	1	NA	0	3.92097651277428	-1.21725321132327	-1.26112971478721	-0.109856763477645	2.59458552786036	-3.86601175394236	-2.14433307762381	-0.621646371148228	3.9651485909696	-2.50253139230726	-2.72142979469358	-1.45796238441436	1.98863996174996	-4.73957942526642	-1.87540803262885	-0.458013932887799	2.68351486533154	-4.34536606242529	-2.96672033335743	-1.79411115965653	Tb427_070027900
Chr7_core_Tb427v10	582455	356	-	8	9.68920940093014	5.58664073042115	2.01156376383375	2.26331249217353	0	0	0	0	0	0	0	1	1	1	1	1	NA	3.21821652534149	1.12765446471549	1.04754141157679	0.070016069814214	2.84655452658737	0.405029330027813	0.239415197970003	8.11111746094592e-05	2.20802437200601	-2.03899684191262	-1.92435918604052	-0.633216973216759	2.27693078067554	-0.499844802103953	-0.217768203622447	-0.00418122324704035	1.04373142062517	-3.15714886269249	-1.64170898695082	-0.454776832597394	Tb427_070027900
Chr7_core_Tb427v10	582469	451	+	14	2.06842890548685	0.576642461767144	7.58201205034514	0	0	0	0	0	0	0	0	1	1	0	1	NA	NA	2.60943356767056	-1.66448576519593	-1.40162537990342	-0.148002178083973	1.98226011262827	-2.82294576285912	-1.33178279417216	-0.119247271175261	3.43634774886024	-1.27237777435958	-1.32339380484917	-0.260742488158033	1.42899049756379	-3.36634243766216	-1.09463790531838	-0.102280184450254	1.42899049756379	-4.11586122582764	-2.28838825889098	-1.00517907838732	Tb427_070027900
Chr7_core_Tb427v10	582577	365	+	171	73.2774069629663	44.077259703351	71.9437473834096	12.6967415466269	1.01325602361794	0	0	0	0	0	0	1	1	1	1	1	1	6.81358597246167	-0.267499891283645	-0.411503475960243	-0.014037958786761	6.45015039681571	-1.26550338021263	-1.49375601320601	-0.188204134371775	6.80042701863568	-1.89263769899058	-2.70923199400963	-1.44287272802398	5.57208730688108	-3.2884100087547	-3.23165153552738	-1.82497327539522	4.00986042998876	-6.92789948256391	-5.74484534615603	-6.81882274349374	Tb427_070027900
Chr7_core_Tb427v10	582615	266	-	32	13.1364102702783	6.27272752701391	7.29179151582143	2.21691703817818	0	0	0	0	0	0	0	1	1	1	1	1	NA	4.39587990931827	-0.343428546193041	-0.381990901975031	-0.0129969599946234	3.89105238451014	-1.43113982215709	-1.07935648547635	-0.0496370476065533	3.99216144445982	-2.54096595885111	-2.76965349544201	-1.51837432692071	3.23216916308212	-2.77702571510768	-1.62069162151831	-0.322108129791182	2.01118390651423	-5.53362199672293	-3.39264204939611	-2.33355090019738	Tb427_070027900
Chr7_core_Tb427v10	582615	461	-	24	5.26305757694967	0.53785751124727	20.7103709401877	0	0	0	0	0	0	0	0	1	1	1	1	NA	NA	3.57077213871886	-1.20582254244827	-1.18387079924418	-0.0949954488191575	2.33415911600202	-3.64910915835183	-1.89167524642037	-0.431344462319269	4.5107038954209	-0.728459139762326	-0.831028743963946	-0.106381924982081	1.8073549220576	-4.2987902538463	-1.59830607977565	-0.317733641656478	1.8073549220576	-5.04148822225554	-2.98832573691072	-1.82370935419569	Tb427_070027900
Chr7_core_Tb427v10	582619	432	-	23	6.7837080780298	0.658205403102411	4.82911256620477	0	0	0	0	0	0	0	0	1	0	0	1	NA	NA	3.70963097686314	-0.802294336684366	-0.804780966476711	-0.0411365182352153	2.38323999194922	-3.43305680130447	-1.80275597045822	-0.369359328446656	3.48424207948577	-2.57461367007958	-2.68847555393361	-1.41763909902523	1.77729442583882	-4.2253261297939	-1.55466029637624	-0.293787380035121	1.77729442583882	-4.9685237638482	-2.93032384928517	-1.74938594717865	Tb427_070027900
Chr7_core_Tb427v10	582690	394	-	12	3.60325691035721	6.86058387155398	4.40773589264414	0.85194369558176	0	0	0	0	0	0	0	1	1	1	1	1	NA	2.84031283794151	-0.760845220402748	-0.665255707820079	-0.0293096230067866	3.26183820052751	0.101457942964717	0.0663367342167807	8.11111746094592e-05	2.96945690147571	-1.72716933932015	-1.72957308324839	-0.487267618198271	2.03944562935257	-1.99235129481622	-0.802043177998104	-0.0425618878849614	1.32192809488736	-3.85108317497083	-2.10208264199524	-0.822007767980575	Tb427_070027900
Chr7_core_Tb427v10	582772	365	+	165	75.3415592717822	49.3245525251785	82.2214255810395	7.40643256886569	0	0	0	0	0	0	0	1	1	1	1	1	NA	6.80780206373108	-0.176552381387358	-0.271406671810278	-0.00910004008068281	6.50473617497901	-1.05689251057068	-1.2565898536838	-0.0939801173201929	6.87043827513511	-1.65483346949075	-2.38721162460937	-1.07136754612588	5.17685714770925	-3.93942911514923	-3.61621385663898	-2.36907612982062	3.18534370340361	-8.2808995151398	-6.10252014975479	-7.69555984194311	Tb427_070027900
Chr7_core_Tb427v10	582810	266	-	29	14.7784615540631	2.0909091756713	11.3427868023889	2.21691703817818	0	0	0	0	0	0	0	1	1	1	1	1	NA	4.40803521226479	-0.0393609915663979	-0.0438590288239186	-0.00117330174442949	3.1280507460437	-2.63671697564249	-1.66979339818638	-0.283210106377426	4.22428987751106	-1.81602707649286	-2.01979081542424	-0.713353427306555	3.16230678124882	-2.61753006672464	-1.49750098612593	-0.263163180635914	1.94132152468092	-5.36545522931956	-3.25189128570196	-2.14450473316636	Tb427_070027900
Chr7_core_Tb427v10	582810	461	-	28	4.60517537983096	0.53785751124727	22.0047691239494	0.516424838534699	0	0	0	0	0	0	0	1	1	1	1	1	NA	3.59242526875696	-1.5979825876355	-1.57417139924469	-0.205171280455301	2.44324920102678	-3.87253213632461	-2.06564155117079	-0.565317820452932	4.66252443663358	-0.871537740703471	-1.00796383171824	-0.150502942503003	2.42819677523327	-3.74542730787037	-1.7138740167538	-0.366852077135461	1.91644500708237	-5.30544573569174	-3.20232073969971	-2.08123271275853	Tb427_070027900
Chr7_core_Tb427v10	582814	432	-	22	8.29119876203642	1.97461620930723	6.03639070775596	0	0	0	0	0	0	0	0	1	1	0	1	NA	NA	3.81395650002589	-0.464243599364801	-0.473196377126531	-0.0170703675736543	2.89952894492998	-2.30047764744809	-1.37782276388867	-0.136328538609062	3.60017365919176	-2.22862035968269	-2.34974665778499	-1.03156046826832	1.74592654816484	-4.14855357875418	-1.50980203699952	-0.270311885439877	1.74592654816484	-4.89228026831901	-2.87024279652332	-1.67298671675611	Tb427_070027900
Chr7_core_Tb427v10	583005	266	-	20	16.4205128378479	8.36363670268521	10.5325877450754	4.43383407635637	0	0	0	0	0	0	0	1	1	1	1	1	NA	4.21912669738022	0.627916814405225	0.680386960678601	0.0304471772375804	3.75272537745794	-0.370517503204971	-0.271094865073297	-8.11111746094592e-05	3.91062566049926	-1.36744507046172	-1.48012111679834	-0.336044745720648	3.33013060179376	-1.27829253664582	-0.76682244656729	-0.0371771623690603	1.67877600230904	-4.72869946400759	-2.7431431303553	-1.51608264520117	Tb427_070027900
Chr7_core_Tb427v10	583005	461	-	28	5.92093977406838	0	24.5935654914729	0	0	0	0	0	0	0	0	1	1	NA	1	NA	NA	3.75783724050418	-1.2606419048301	-1.27395331593397	-0.112593633069147	1.91644500708237	-4.90137648854106	-2.27112647061962	-0.70412135683468	4.74106779192042	-0.719601106083584	-0.838217053894996	-0.107898961538191	1.91644500708237	-4.56450125634415	-1.76217088059403	-0.392705554308035	1.91644500708237	-5.30544573569174	-3.20232073969971	-2.08123271275853	Tb427_070027900
Chr7_core_Tb427v10	583009	432	-	24	6.02996273602649	1.97461620930723	9.65822513240954	1.28273592436101	0	0	0	0	0	0	0	1	0	1	0	0	NA	3.6608923015037	-1.02192379675748	-1.01741764665689	-0.065223758778956	2.96095731882274	-2.4264543671981	-1.47545004233136	-0.17954622923082	3.97964314612945	-1.74963059026381	-1.90504443419791	-0.617492344108464	2.72440142866227	-2.82116734754815	-1.41698378966876	-0.223753108152649	1.8073549220576	-5.04148822225554	-2.98832573691072	-1.82370935419569	Tb427_070027900
Chr7_core_Tb427v10	583054	256	+	18	12.0463635596327	2.24168481275761	5.53675234941198	0	1.45801234772266	0	0	0	0	0	0	1	1	1	1	NA	1	3.92932536713895	0.335384829559487	0.347914705128527	0.011708148368572	2.83225804619798	-1.86682510749514	-1.09956734450683	-0.0541278162975202	3.40161299157236	-2.0412589883579	-2.1170287668603	-0.800551366200003	1.60472668281448	-3.80153262111472	-1.31640753267407	-0.179591769213711	2.58942161430011	-2.96633306528992	-1.99565466201321	-0.726171763708675	Tb427_070027900
Chr7_core_Tb427v10	583080	394	-	20	1.8016284551786	2.57271895183274	3.3058019194831	0.85194369558176	0	0	0	0	0	0	0	1	1	1	1	1	NA	2.78010348352424	-2.31210264865407	-2.001970103845	-0.427307496055423	2.98853391028803	-1.85839232288482	-1.13769749059324	-0.0619119953286527	3.14287624012814	-2.82739521397709	-2.87106893079711	-1.648644830819	2.39629353677425	-2.84670095063611	-1.28931609844025	-0.167208993119424	1.67877600230904	-4.72869946400759	-2.7431431303553	-1.51608264520117	Tb427_070027900
Chr7_core_Tb427v10	583200	266	-	22	16.4205128378479	14.6363642296991	12.9631849170159	4.43383407635637	0	0	0	0	0	0	0	1	1	1	1	1	NA	4.28627724323602	0.495500440855875	0.542289171213869	0.0202921366311674	4.20589995065817	0.241834554772146	0.194976120793178	8.11111746094592e-05	4.12140046627542	-1.2320960200034	-1.35808685059725	-0.276369367091997	3.39728114764955	-1.43037527816025	-0.874139869606121	-0.0532362545347598	1.74592654816484	-4.89228026831901	-2.87024279652332	-1.67298671675611	Tb427_070027900
Chr7_core_Tb427v10	583200	461	-	29	6.57882197118709	0	16.8271763889025	0.516424838534699	0	0	0	0	0	0	0	1	1	NA	1	1	NA	3.85307617109681	-1.16616727596136	-1.19577971363667	-0.0974130163741518	1.94132152468092	-4.95226751543561	-2.31038293722468	-0.732080463642611	4.49880385922291	-1.28729003817034	-1.46697971076851	-0.329281014008862	2.45307329283182	-3.80434434002909	-1.75477487547684	-0.387340952708079	1.94132152468092	-5.36545522931956	-3.25189128570196	-2.14450473316636	Tb427_070027900
Chr7_core_Tb427v10	583204	432	-	14	9.79868944604305	1.31641080620482	12.0727814155119	0	0	0	0	0	0	0	0	0	0	1	0	NA	NA	3.61118492487719	0.390121635566144	0.385427356534608	0.0130794967951775	2.35953575996008	-2.08611240839219	-1.08866533591927	-0.0516488945337132	3.75510646775756	-0.665515786043318	-0.710887029873915	-0.0826855400168155	1.42899049756379	-3.36634243766216	-1.09463790531838	-0.102280184450254	1.42899049756379	-4.11586122582764	-2.28838825889098	-1.00517907838732	Tb427_070027900
Chr7_core_Tb427v10	583246	378	+	22	1.94204445708422	0.958636809038447	0	0	0	0	0	0	0	0	0	1	1	1	NA	NA	NA	2.88997128047965	-2.35473631883614	-2.07549941922132	-0.472018771587719	2.51823690136686	-3.04412154625539	-1.65563418270102	-0.274501014896899	1.74592654816484	-5.70271329096571	-5.19947285976494	-5.84928805478431	1.74592654816484	-4.14855357875418	-1.50980203699952	-0.270311885439877	1.74592654816484	-4.89228026831901	-2.87024279652332	-1.67298671675611	Tb427_070027900
Chr7_core_Tb427v10	583249	451	+	15	2.7579052073158	0.576642461767144	8.84568072540267	0	0	0	0	0	0	0	0	1	1	1	1	NA	NA	2.82907046895374	-1.40464806963308	-1.22593892384681	-0.10420205483059	2.03036777025792	-2.92138051638735	-1.39635571997977	-0.143874078401539	3.58924803096652	-1.17410715079246	-1.23679063586568	-0.225689625470424	1.47709815519344	-3.48583893023946	-1.15331067778464	-0.119604118943727	1.47709815519344	-4.23442552430781	-2.37377683230719	-1.09407546657618	Tb427_070027900
Chr7_core_Tb427v10	583275	394	-	13	7.20651382071441	5.14543790366549	0	0.85194369558176	0	0	0	0	0	0	0	1	1	1	NA	1	NA	3.35048294049131	0.0636045112319003	0.0603331088749469	0.00167201997609837	3.12598649702319	-0.385227486438812	-0.243837601723251	-8.11111746094592e-05	1.37744375108173	-4.90521548063883	-4.3540709380991	-4.06620429720353	2.09496128554694	-2.12623684658347	-0.87208704235775	-0.0528577282712761	1.37744375108173	-3.98853786955577	-2.19804888240219	-0.914383693330025	Tb427_070027900
Chr7_core_Tb427v10	583395	266	-	28	16.4205128378479	6.27272752701391	20.2549764328373	2.21691703817818	0	0	0	0	0	0	0	1	1	1	1	1	NA	4.45679570215355	0.158872219534085	0.178298897691139	0.00551914709618123	3.79631348507828	-1.23641599438811	-0.913389119049272	-0.0242845724508978	4.6041377014111	-0.984392124253173	-1.13248076351224	-0.187921401463303	3.13743026365027	-2.56060710988843	-1.45450332752166	-0.241537014912897	1.91644500708237	-5.30544573569174	-3.20232073969971	-2.08123271275853	Tb427_070027900
Chr7_core_Tb427v10	583444	451	+	17	2.7579052073158	0	6.31834337528762	0	0	0	0	0	0	0	0	1	1	NA	1	NA	NA	2.91661382223278	-1.57483772071737	-1.3940669093117	-0.145646069787852	1.56464150847248	-4.18200874795158	-1.75709297599972	-0.338788370536963	3.4493521365592	-1.79028593057031	-1.86406956471949	-0.585364509321562	1.56464150847248	-3.70258806438468	-1.26400400321364	-0.15830319487817	1.56464150847248	-4.44952735711522	-2.5318411669883	-1.26795571622984	Tb427_070027900
Chr7_core_Tb427v10	583590	461	-	34	3.94729318271225	1.07571502249454	24.5935654914729	1.0328496770694	0	0	0	0	0	0	0	1	1	1	1	1	NA	3.63072598631089	-2.07109193407883	-2.05236897736597	-0.455804541157832	2.88226554755976	-3.56747377507673	-2.1275471039396	-0.606573933692379	4.87888501322713	-1.00395950607805	-1.18434767311407	-0.206306641731008	2.86237033951622	-3.57812786211824	-1.87428705853259	-0.457116033348752	2.05426222838908	-5.63705067129339	-3.48056483679604	-2.45657272657161	Tb427_070027900
Chr7_core_Tb427v10	583594	432	-	27	9.04494410403973	1.31641080620482	13.2800595570631	0	0	0	0	0	0	0	0	1	1	1	1	NA	NA	4.01804823132021	-0.628014629607431	-0.660284815797029	-0.028871542397885	2.82122511915863	-3.03214905184134	-1.78103769973645	-0.353765951413582	4.28293496587929	-1.50067319172694	-1.67767479035918	-0.452494470496384	1.89067985676233	-4.50187098744916	-1.72268824100493	-0.373113419558131	1.89067985676233	-5.24322120241661	-3.1512821128161	-2.01739941372079	Tb427_070027900
Chr7_core_Tb427v10	583632	392	-	11	3.63721915908024	6.08719209692222	5.48325751016394	0	0	0	0	0	0	0	0	1	1	1	1	NA	NA	2.78611166945023	-0.631758783086101	-0.547552378545136	-0.0204429108784231	3.12161278946795	0.0689026030403905	0.0435673952119885	8.11111746094592e-05	3.05224655587642	-1.33051637748641	-1.34123441068604	-0.268767729446672	1.26178097802851	-2.94886780638375	-0.902261482513943	-0.0586689635901426	1.26178097802851	-3.70177708751941	-1.99965846680937	-0.729609328011015	Tb427_070027900
Chr7_core_Tb427v10	583636	378	+	26	8.73920005687899	0	0	0	0	0	0	0	0	0	0	1	1	NA	NA	NA	NA	3.96784420050849	-0.623204353205608	-0.650273435110072	-0.0279565789545653	1.8639602272816	-4.79401618094163	-2.18959082646681	-0.650452973827936	1.8639602272816	-5.95717251385629	-5.47904253877211	-6.47256895271775	1.8639602272816	-4.4368383119658	-1.68225501433318	-0.353867886382431	1.8639602272816	-5.17861476825349	-3.09867759263599	-1.9532619504171	Tb427_070027900
Chr7_core_Tb427v10	583639	256	+	12	8.60454539973768	0	5.53675234941198	0	0	0	0	0	0	0	0	1	1	NA	1	NA	NA	3.415221586689	0.418080289148058	0.400629045740254	0.0136350834215307	1.32192809488736	-3.68607025006333	-1.44513846625334	-0.16569825204226	3.11881440364525	-1.44545648924669	-1.46493315662416	-0.328237561498805	1.32192809488736	-3.09942055051748	-0.969426585478213	-0.0723306916285966	1.32192809488736	-3.85108317497083	-2.10208264199524	-0.822007767980575	Tb427_070027900
Chr7_core_Tb427v10	583709	388	-	14	1.85305350008352	4.47079466468127	10.8616240800005	0.891004480416581	0	0	0	0	0	0	0	1	1	1	1	1	NA	2.54625755891326	-1.79476367077016	-1.49572909834445	-0.176697515544131	3.08572875214465	-0.66984959388779	-0.419895108625204	-8.11111746094592e-05	3.68203908235358	-0.804901834375647	-0.854493966931016	-0.111498080918524	2.16705403096338	-2.2173807537202	-0.931634188672349	-0.0638118260911347	1.42899049756379	-4.11586122582764	-2.28838825889098	-1.00517907838732	Tb427_070027900
Chr7_core_Tb427v10	583720	393	-	88	76.0241623802776	39.7239897177749	36.276555631343	1.71666566746512	0	0	0	0	0	0	0	2	1	2	2	1	NA	6.36272449666427	0.725429305346626	1.05566821797285	0.071375448357613	5.89879491552685	-0.425268747782942	-0.464115491592025	-0.000180599650208492	5.83416000653804	-1.86498685979922	-2.41197254125908	-1.0979824812049	3.80799836982766	-4.65872731782833	-3.17363155143015	-1.74935568941791	2.7338027750415	-7.24192204272315	-4.98305275793308	-5.11441331043346	Tb427_070027900
Chr7_core_Tb427v10	583834	451	+	16	1.3789526036579	0.576642461767144	12.6366867505752	0	0	0	0	0	0	0	0	1	1	1	1	NA	NA	2.47716139738761	-2.31017252762473	-1.90346400629328	-0.362773860427485	2.07546667474371	-3.01366952359713	-1.45815074708188	-0.171073421660794	3.87996183432689	-0.799788311847639	-0.863424361074769	-0.113531303822671	1.52219705967923	-3.59761286821236	-1.20969747450871	-0.138310414613964	1.52219705967923	-4.34534296060882	-2.45477245291149	-1.18207562858857	Tb427_070027900
Chr7_core_Tb427v10	583980	266	-	29	13.1364102702783	2.0909091756713	13.7733839743294	0	0	0	0	0	0	0	0	1	1	1	1	NA	NA	4.32601752748497	-0.205523400389484	-0.226257592792308	-0.0071857944232829	3.1280507460437	-2.63671697564249	-1.66979339818638	-0.283210106377426	4.35894927892224	-1.55690968751728	-1.7522688349091	-0.502891185674623	1.94132152468092	-4.62489759462743	-1.80075432319628	-0.413507169188209	1.94132152468092	-5.36545522931956	-3.25189128570196	-2.14450473316636	Tb427_070027900
Chr7_core_Tb427v10	583980	461	-	26	9.86823295678063	1.07571502249454	16.8271763889025	0.516424838534699	0	0	0	0	0	0	0	1	1	1	1	1	NA	4.0510092940422	-0.454150802459367	-0.479865717955193	-0.0175307883127909	2.69196354645228	-3.17734167532358	-1.80661645971526	-0.372070190896027	4.42144256182359	-1.12704849313335	-1.2755282849208	-0.240604463471196	2.3757119954325	-3.62088954463007	-1.62909070890124	-0.327433882526554	1.8639602272816	-5.17861476825349	-3.09867759263599	-1.9532619504171	Tb427_070027900
Chr7_core_Tb427v10	583984	432	-	32	9.79868944604305	1.97461620930723	12.0727814155119	0	0	0	0	0	0	0	0	1	0	1	1	NA	NA	4.19337833382763	-0.753956857032792	-0.813829958051478	-0.0421118189684961	3.16478630327937	-2.84460125591683	-1.81740618429746	-0.378270732073239	4.337299876708	-1.8780507545539	-2.10965997047147	-0.793925910272288	2.01118390651423	-4.79412521194519	-1.91156133145473	-0.480598386843521	2.01118390651423	-5.53362199672293	-3.39264204939611	-2.33355090019738	Tb427_070027900
Chr7_core_Tb427v10	584026	378	+	26	3.88408891416844	0	0	0	0	0	0	0	0	0	0	1	1	NA	NA	NA	NA	3.43009875630412	-1.71963138530606	-1.65169658771979	-0.238631957606583	1.8639602272816	-4.79401618094163	-2.18959082646681	-0.650452973827936	1.8639602272816	-5.95717251385629	-5.47904253877211	-6.47256895271775	1.8639602272816	-4.4368383119658	-1.68225501433318	-0.353867886382431	1.8639602272816	-5.17861476825349	-3.09867759263599	-1.9532619504171	Tb427_070027900
Chr7_core_Tb427v10	584099	388	-	9	10.1917942504593	1.78831786587251	3.25848722400015	0	0	0	0	0	0	0	0	1	1	1	1	NA	NA	3.33317979426004	1.04211891640289	0.98583033324449	0.0608833861338917	2.22110749074891	-1.13627779599306	-0.57167349978406	-0.00207769097526053	2.5790398066104	-1.66820957791509	-1.61991685765214	-0.416139506164318	1.12396375672179	-2.60227738617553	-0.756715480546303	-0.0366239268454818	1.12396375672179	-3.35815902052857	-1.77099668206277	-0.545891935942548	Tb427_070027900
Chr7_core_Tb427v10	584175	266	-	33	16.4205128378479	4.1818183513426	6.48159245850794	0	0	0	0	0	0	0	0	1	1	1	1	NA	NA	4.57339529030007	-0.0716154972059593	-0.0817515739663786	-0.00243749312114406	3.64657907562119	-1.99408271452517	-1.42485442764815	-0.156153884853152	3.93482266716821	-2.73821158792187	-2.96998556154176	-1.78001516573228	2.03304459522889	-4.84696110721155	-1.94698228033702	-0.50420958586301	2.03304459522889	-5.58613362820242	-3.4371514615237	-2.39535466512263	Tb427_070027900
Chr7_core_Tb427v10	584175	461	-	27	7.2367041683058	1.07571502249454	16.8271763889025	0	0	0	0	0	0	0	0	1	1	1	1	NA	NA	3.86653941173754	-0.936193537260114	-0.96193893136383	-0.0578119834966015	2.71868317593301	-3.23210771566586	-1.85022109181126	-0.402386104409047	4.44816219130432	-1.18241110562756	-1.34137477982893	-0.268789424401206	1.89067985676233	-4.50187098744916	-1.72268824100493	-0.373113419558131	1.89067985676233	-5.24322120241661	-3.1512821128161	-2.01739941372079	Tb427_070027900
Chr7_core_Tb427v10	584179	432	-	21	6.7837080780298	1.97461620930723	13.2800595570631	0	0	0	0	0	0	0	0	1	0	1	1	NA	NA	3.64546892837537	-0.67649481040693	-0.671909089434407	-0.0297541794623473	2.86673477411619	-2.23323147136568	-1.32671719830118	-0.117056453706336	4.10538748646801	-1.13165325129349	-1.24563849516255	-0.228865964624372	1.71313237735105	-4.06816631548041	-1.46364733774908	-0.246390933181217	1.71313237735105	-4.81245451879133	-2.80791315605961	-1.59513923571107	Tb427_070027900
Chr7_core_Tb427v10	584221	378	+	27	6.79715559979477	1.91727361807689	0	0	0	0	0	0	0	0	0	1	1	1	NA	NA	NA	3.82434696535114	-1.0220965938466	-1.04346351198638	-0.0692550729610144	3.02737024931335	-2.63032280099813	-1.62561697087185	-0.257255711185224	1.89067985676233	-6.01470824814755	-5.54294121761406	-6.61448358244561	1.89067985676233	-4.50187098744916	-1.72268824100493	-0.373113419558131	1.89067985676233	-5.24322120241661	-3.1512821128161	-2.01739941372079	Tb427_070027900
Chr7_core_Tb427v10	584224	256	+	19	10.3254544796852	0	8.70061083479025	0	0	0	0	0	0	0	0	1	1	NA	1	NA	NA	3.86087895396163	0.0441989188035534	0.0453752225721695	0.00118960878721121	1.64270110943112	-4.34157138860831	-1.86466458170495	-0.412948096948759	3.74356593235664	-1.54238423790404	-1.64592921712976	-0.432108664360877	1.64270110943112	-3.8950919960468	-1.36706207751717	-0.201661590326446	1.64270110943112	-4.64061536800338	-2.67571434255825	-1.43520914756186	Tb427_070027900
Chr7_core_Tb427v10	584224	451	+	14	5.51581041463161	0	6.31834337528762	0	0	0	0	0	0	0	0	1	1	NA	1	NA	NA	3.22337004851001	-0.402823866568384	-0.374511502611127	-0.0126751115029922	1.42899049756379	-3.90479543464167	-1.57861771329844	-0.231595610528604	3.31370112565051	-1.50502413482877	-1.54966085936811	-0.374585492965902	1.42899049756379	-3.36634243766216	-1.09463790531838	-0.102280184450254	1.42899049756379	-4.11586122582764	-2.28838825889098	-1.00517907838732	Tb427_070027900
Chr7_core_Tb427v10	584370	266	-	24	22.9887179729871	4.1818183513426	13.7733839743294	0	0	0	0	0	0	0	0	1	1	1	1	NA	NA	4.58430295571043	0.853199929983266	0.975501588284893	0.0596390157810273	3.42088940244991	-1.53055481740782	-1.03871857896122	-0.0419167276781732	4.22498267629893	-1.27882881341072	-1.42240365649705	-0.307066973581381	1.8073549220576	-4.2987902538463	-1.59830607977565	-0.317733641656478	1.8073549220576	-5.04148822225554	-2.98832573691072	-1.82370935419569	Tb427_070027900
Chr7_core_Tb427v10	584370	461	-	26	9.21035075966192	1.07571502249454	28.4767600427581	0.516424838534699	0	0	0	0	0	0	0	1	1	1	1	1	NA	4.00372193226578	-0.550257427705227	-0.577281990293583	-0.022303294127221	2.69196354645228	-3.17734167532358	-1.80661645971526	-0.372070190896027	4.79237242117967	-0.410345009051711	-0.480234545698022	-0.0462349995696445	2.3757119954325	-3.62088954463007	-1.62909070890124	-0.327433882526554	1.8639602272816	-5.17861476825349	-3.09867759263599	-1.9532619504171	Tb427_070027900
Chr7_core_Tb427v10	584374	432	-	17	12.8136708140563	1.31641080620482	12.0727814155119	0	0	0	0	0	0	0	0	1	0	1	1	NA	NA	3.93205975720922	0.501288076200478	0.52023191585067	0.0195126011496578	2.49518677086878	-2.3639601642993	-1.2780697970457	-0.100864905159719	3.89075747866626	-0.948917540583502	-1.02536410324678	-0.155270728569121	1.56464150847248	-3.70258806438468	-1.26400400321364	-0.15830319487817	1.56464150847248	-4.44952735711522	-2.5318411669883	-1.26795571622984	Tb427_070027900
Chr7_core_Tb427v10	584416	378	+	26	6.79715559979477	0.958636809038447	0	0	0	0	0	0	0	0	0	1	1	1	NA	NA	NA	3.79762733587041	-0.969637102469093	-0.985870045308758	-0.0608833861338917	2.63627058048362	-3.28597371051647	-1.84212421646044	-0.396274882190577	1.8639602272816	-5.95717251385629	-5.47904253877211	-6.47256895271775	1.8639602272816	-4.4368383119658	-1.68225501433318	-0.353867886382431	1.8639602272816	-5.17861476825349	-3.09867759263599	-1.9532619504171	Tb427_070027900
Chr7_core_Tb427v10	584419	256	+	13	6.88363631979014	4.48336962551521	4.74578772806741	0	0	0	0	0	0	0	0	1	1	1	1	NA	NA	3.31960949855431	0.000427185104715067	0.000403248215397112	1.20201504886901e-05	3.0360045437237	-0.560552747419836	-0.347167425352197	-8.11111746094592e-05	3.07302346599065	-1.75396614244126	-1.77105152710765	-0.516381719540856	1.37744375108173	-3.23799887526946	-1.03343824277334	-0.0864564697499131	1.37744375108173	-3.98853786955577	-2.19804888240219	-0.914383693330025	Tb427_070027900
Chr7_core_Tb427v10	584419	451	+	11	1.3789526036579	0.576642461767144	11.3730180755177	0.556487542183678	0	0	0	0	0	0	0	1	1	1	1	1	NA	2.21674531573689	-1.80679531186392	-1.42565234216806	-0.155209181574394	1.81505059309299	-2.48090301254734	-1.11792675978391	-0.0583377646783856	3.54658838003581	-0.394018825241675	-0.413580796582284	-0.0377548795578713	1.80141885577956	-2.12574015317814	-0.788730931281308	-0.0404599382663562	1.26178097802851	-3.70177708751941	-1.99965846680937	-0.729609328011015	Tb427_070027900
Chr7_core_Tb427v10	584445	394	-	18	1.8016284551786	4.28786491972124	9.91740575844931	0.85194369558176	0	0	0	0	0	0	0	1	1	1	1	1	NA	2.70605416402968	-2.16834786890145	-1.85499890543764	-0.339986892420878	3.23441790782764	-1.0831403553409	-0.703605750762995	-0.00590882416889527	3.79518875460367	-1.29192894023574	-1.38469820220835	-0.288757946465587	2.32224421727968	-2.67062931247717	-1.18087649484208	-0.127924911314398	1.60472668281448	-4.54773861160115	-2.60537658225919	-1.35224928347928	Tb427_070027900
Chr7_core_Tb427v10	584489	388	-	14	1.85305350008352	5.36495359761753	9.77546167200045	0	0	0	0	0	0	0	0	1	1	1	1	NA	NA	2.54625755891326	-1.79476367077016	-1.49572909834444	-0.176697515544131	3.2050503445507	-0.437396278957662	-0.282153141985899	-8.11111746094592e-05	3.60955615251777	-0.94301067198724	-0.995044036764434	-0.147103069607716	1.42899049756379	-3.36634243766216	-1.09463790531838	-0.102280184450254	1.42899049756379	-4.11586122582764	-2.28838825889098	-1.00517907838732	Tb427_070027900
Chr7_core_Tb427v10	584565	266	-	27	16.4205128378479	6.27272752701391	8.10199057313492	0	0	0	0	0	0	0	0	1	1	1	1	NA	NA	4.43103055183351	0.209770561357701	0.234533253404993	0.00759800178844001	3.77054833475824	-1.18346667711265	-0.869321452644012	-0.0187451400619565	3.94301513188403	-2.15307010438441	-2.33695627093833	-1.01827791469679	1.89067985676233	-4.50187098744916	-1.72268824100493	-0.373113419558131	1.89067985676233	-5.24322120241661	-3.1512821128161	-2.01739941372079	Tb427_070027900
Chr7_core_Tb427v10	585001	378	+	19	4.85511114271055	0.958636809038447	0	0	0	0	0	0	0	0	0	1	1	1	NA	NA	NA	3.35315936828895	-0.991948985249276	-0.941325842679796	-0.0565194689837294	2.41501146263314	-2.83266918114587	-1.49988997607984	-0.191373451738087	1.64270110943112	-5.47978181345844	-4.9585279003391	-5.31407222596703	1.64270110943112	-3.8950919960468	-1.36706207751717	-0.201661590326446	1.64270110943112	-4.64061536800338	-2.67571434255825	-1.43520914756186	Tb427_070027900
Chr7_core_Tb427v10	585030	394	-	9	7.20651382071441	5.14543790366549	3.3058019194831	0	0	0	0	0	0	0	0	1	1	1	1	NA	NA	3.09700294613137	0.558237190566131	0.508672411660823	0.0191078683815507	2.87250650266325	0.134695085130588	0.0801343558898224	8.11111746094592e-05	2.58806399454089	-1.65132686063173	-1.60464871419552	-0.407066433084461	1.12396375672179	-2.60227738617553	-0.756715480546303	-0.0366239268454818	1.12396375672179	-3.35815902052857	-1.77099668206277	-0.545891935942548	Tb427_070027900
Chr7_core_Tb427v10	585074	388	-	15	3.70610700016703	2.68247679880876	4.3446496320002	0	0	0	0	0	0	0	0	1	1	1	1	NA	NA	3.01334093099467	-1.02598573091423	-0.922456691987956	-0.0543958592960151	2.81217315344048	-1.39547160949163	-0.817827066147894	-0.0144242930149345	3.11529432160975	-2.07278459562634	-2.10011734370312	-0.785073745435265	1.47709815519344	-3.48583893023946	-1.15331067778464	-0.119604118943727	1.47709815519344	-4.23442552430781	-2.37377683230719	-1.09407546657618	Tb427_070027900
Chr7_core_Tb427v10	585199	256	+	10	6.88363631979014	4.48336962551521	6.32771697075655	2.3888988711336	0	0	0	0	0	0	0	1	1	1	1	1	NA	3.13832445886196	0.354200759893689	0.324885790987989	0.0108194897181715	2.85471950403135	-0.188761301322605	-0.111804839109636	-8.11111746094592e-05	3.08186033918461	-1.01214851662535	-1.02273505229603	-0.154589191579354	2.4614185622732	-0.810060821883476	-0.374643862555967	-0.00881948056812869	1.19615871138938	-3.53842379714076	-1.88973769114354	-0.637189131125683	Tb427_070027900
Chr7_core_Tb427v10	585269	388	-	14	5.55916050025055	2.68247679880876	5.43081204000025	0	0	0	0	0	0	0	0	1	1	1	1	NA	NA	3.22854945827233	-0.392213410190977	-0.364946238457333	-0.0122183681892283	2.76406549581083	-1.29684738221679	-0.750918510732262	-0.0092970900515162	3.21310532278886	-1.69548243329275	-1.73150198767747	-0.488497337981894	1.42899049756379	-3.36634243766216	-1.09463790531838	-0.102280184450254	1.42899049756379	-4.11586122582764	-2.28838825889098	-1.00517907838732	Tb427_070027900
Chr7_core_Tb427v10	585345	266	-	19	22.9887179729871	6.27272752701391	12.1529858597024	0	0	0	0	0	0	0	0	1	1	1	1	NA	NA	4.41964914308396	1.17863973909474	1.31557382314378	0.123315021049617	3.52256958742704	-0.674020895798455	-0.468262880150342	-0.000229965360328649	3.97340409347216	-1.10296541643726	-1.20029400578276	-0.211855314096057	1.64270110943112	-3.8950919960468	-1.36706207751717	-0.201661590326446	1.64270110943112	-4.64061536800338	-2.67571434255825	-1.43520914756186	Tb427_070027900
Chr7_core_Tb427v10	585345	461	-	37	7.8945863654245	0	29.7711582265198	0.516424838534699	0	0	0	0	0	0	0	1	1	NA	1	1	NA	4.1491389650505	-1.25664746801598	-1.34750467177895	-0.131822863452599	2.11440934524794	-5.30644729416	-2.59458568638581	-0.970058745876894	5.07434533079777	-0.865414404807398	-1.03966572991061	-0.159508364284284	2.62616111339884	-4.2123152234372	-2.0522529518093	-0.575906962355345	2.11440934524794	-5.78112179033157	-3.60477537733449	-2.63677980770793	Tb427_070027900
Chr7_core_Tb427v10	585349	432	-	31	7.53745342003311	0.658205403102411	13.2800595570631	0	0	0	0	0	0	0	0	1	1	1	1	NA	NA	3.99200919751103	-1.07278802816839	-1.1234850325159	-0.083290951796921	2.59458552786036	-3.86601175394236	-2.14433307762381	-0.621646371148228	4.38089507086692	-1.70390850822729	-1.92144789398613	-0.630871718732956	1.98863996174996	-4.73957942526642	-1.87540803262885	-0.458013932887799	1.98863996174996	-5.47941443573236	-3.34697481674681	-2.27152261910013	Tb427_070027900
Chr7_core_Tb427v10	585387	392	-	11	4.54652394885029	6.95679096791111	2.19330300406558	0	0	0	0	0	0	0	0	1	1	1	1	NA	NA	2.92942597805111	-0.337068052311938	-0.298994003032149	-0.0100330778501153	3.21105842793871	0.243144395787207	0.157070947520651	8.11111746094592e-05	2.47646925111243	-2.41117720500173	-2.32284265732021	-1.00360099532819	1.26178097802851	-2.94886780638375	-0.902261482513943	-0.0586689635901426	1.26178097802851	-3.70177708751941	-1.99965846680937	-0.729609328011015	Tb427_070027900
Chr7_core_Tb427v10	585391	378	+	19	6.79715559979477	0.958636809038447	0	0	0	0	0	0	0	0	0	1	1	1	NA	NA	NA	3.57636821801993	-0.535783164594637	-0.526486503235254	-0.0195126011496578	2.41501146263314	-2.83266918114587	-1.49988997607984	-0.191373451738087	1.64270110943112	-5.47978181345844	-4.9585279003391	-5.31407222596703	1.64270110943112	-3.8950919960468	-1.36706207751717	-0.201661590326446	1.64270110943112	-4.64061536800338	-2.67571434255825	-1.43520914756186	Tb427_070027900
Chr7_core_Tb427v10	585394	451	+	14	2.06842890548685	0	8.84568072540267	0	0	0	0	0	0	0	0	1	1	NA	1	NA	NA	2.60943356767056	-1.66448576519593	-1.40162537990342	-0.148002178083973	1.42899049756379	-3.90479543464167	-1.57861771329844	-0.231595610528604	3.54114037333687	-1.07322024318404	-1.1259919383512	-0.185811586407535	1.42899049756379	-3.36634243766216	-1.09463790531838	-0.102280184450254	1.42899049756379	-4.11586122582764	-2.28838825889098	-1.00517907838732	Tb427_070027900
Chr7_core_Tb427v10	585420	394	-	17	11.7105849586609	5.14543790366549	7.71353781212724	0	0	0	0	0	0	0	0	1	1	1	1	NA	NA	3.86967171368507	0.374335754599456	0.384813663150948	0.0130761490576784	3.31318425441394	-0.769403974537652	-0.509193419878331	-0.00098518642659935	3.58364339198534	-1.53494931080019	-1.6161409146561	-0.413792553030251	1.56464150847248	-3.70258806438468	-1.26400400321364	-0.15830319487817	1.56464150847248	-4.44952735711522	-2.5318411669883	-1.26795571622984	Tb427_070027900
Chr7_core_Tb427v10	585464	388	-	16	3.70610700016703	3.57663573174502	2.1723248160001	0.891004480416581	0	0	0	0	0	0	0	1	1	1	1	1	NA	3.05843983548046	-1.11381442631734	-1.00868466399624	-0.0638669076299546	3.03588658488132	-1.13979584541745	-0.705890085172726	-0.00601779316254076	2.73124474733372	-2.97602677901279	-2.92445728411934	-1.71921063330042	2.26026059307882	-2.44057552215941	-1.05748878883217	-0.091230500391842	1.52219705967923	-4.34534296060882	-2.45477245291149	-1.18207562858857	Tb427_070027900
Chr7_core_Tb427v10	585540	266	-	30	9.85230770270875	2.0909091756713	16.2039811462698	2.21691703817818	0	0	0	0	0	0	0	1	1	1	1	1	NA	4.15130891845199	-0.656079719622828	-0.703743542227281	-0.0322578153425314	3.15209789014422	-2.68605807807588	-1.71090002174124	-0.307780129123947	4.49642871055316	-1.38806171429774	-1.58148139217688	-0.392862975950047	3.18635392534934	-2.67249029662842	-1.53949802018641	-0.284797507502646	1.96536866878144	-5.42339968468101	-3.30008242574067	-2.20803678339854	Tb427_070027900
Chr7_core_Tb427v10	585589	256	+	11	10.3254544796852	4.48336962551521	4.74578772806741	0	0	0	0	0	0	0	0	1	1	1	1	NA	NA	3.47995882255901	0.790993082712434	0.765690482034999	0.0374341603391119	2.92034177067047	-0.323324674863159	-0.194647097082127	-8.11111746094592e-05	2.95736069293742	-1.50936419648553	-1.51000570247874	-0.352243398188915	1.26178097802851	-2.94886780638375	-0.902261482513943	-0.0586689635901426	1.26178097802851	-3.70177708751941	-1.99965846680937	-0.729609328011015	Tb427_070027900
Chr7_core_Tb427v10	585972	392	-	8	3.63721915908024	4.34799435494444	6.57990901219673	0.864769887122974	0.925915115430371	0	0	0	0	0	0	1	1	1	1	1	0	2.5680621120469	-0.208753757371731	-0.174597057326729	-0.00537529493127203	2.68242543008646	0.0849700680163639	0.0481967673663302	8.11111746094592e-05	2.95559683040529	-0.640487815296705	-0.640669841395933	-0.070005975676127	1.7680602805594	-1.30542224356852	-0.478772386784254	-0.0136076064775207	1.79967547105581	-1.99908146728675	-1.18343109860517	-0.215816477843113	Tb427_070027900
Chr7_core_Tb427v10	585976	378	+	24	6.79715559979477	0	0	0	0	0	0	0	0	0	0	1	1	NA	NA	NA	NA	3.74102203064641	-0.858549286309882	-0.86537766793074	-0.0473123242214655	1.8073549220576	-4.67824263694928	-2.10359422438562	-0.599220434809357	1.8073549220576	-5.83520196109178	-5.34442283782028	-6.18058108736493	1.8073549220576	-4.2987902538463	-1.59830607977565	-0.317733641656478	1.8073549220576	-5.04148822225554	-2.98832573691072	-1.82370935419569	Tb427_070027900
Chr7_core_Tb427v10	586171	378	+	24	4.85511114271055	0	0	0	0	0	0	0	0	0	0	1	1	NA	NA	NA	NA	3.51781318091543	-1.31396725578749	-1.27946599193674	-0.114023221773605	1.8073549220576	-4.67824263694928	-2.10359422438562	-0.599220434809357	1.8073549220576	-5.83520196109178	-5.34442283782028	-6.18058108736493	1.8073549220576	-4.2987902538463	-1.59830607977565	-0.317733641656478	1.8073549220576	-5.04148822225554	-2.98832573691072	-1.82370935419569	Tb427_070027900
Chr7_core_Tb427v10	586200	394	-	13	5.40488536553581	5.14543790366549	2.20386794632207	0	0	0	0	0	0	0	0	1	1	1	1	NA	NA	3.1583982771522	-0.329784213203165	-0.303458224451603	-0.0101580392234902	3.12598649702319	-0.385227486438812	-0.243837601723251	-8.11111746094592e-05	2.59495609800154	-2.65235103841209	-2.57875956891265	-1.28639110087044	1.37744375108173	-3.23799887526946	-1.03343824277334	-0.0864564697499131	1.37744375108173	-3.98853786955577	-2.19804888240219	-0.914383693330025	Tb427_070027900
Chr7_core_Tb427v10	586244	388	-	15	6.48568725029231	0.894158932936255	5.43081204000025	0	0	0	0	0	0	0	0	1	1	1	1	NA	NA	3.37929918250369	-0.276063188790018	-0.263053177118899	-0.00873593633355148	2.21679567348991	-2.55723548703752	-1.28509633762544	-0.103229619307979	3.26121298041851	-1.79687143315934	-1.84224611827647	-0.568539393744889	1.47709815519344	-3.48583893023946	-1.15331067778464	-0.119604118943727	1.47709815519344	-4.23442552430781	-2.37377683230719	-1.09407546657618	Tb427_070027900
Chr7_core_Tb427v10	586320	266	-	24	8.21025641892396	8.36363670268521	13.7733839743294	2.21691703817818	0	0	0	0	0	0	0	1	1	1	1	1	NA	3.86871251734021	-0.598470353245244	-0.615132020723194	-0.0253499323578501	3.8813042972065	-0.634778225000008	-0.477733202769371	-0.000427384606402865	4.22498267629893	-1.27882881341072	-1.42240365649705	-0.307066973581381	3.0283401786255	-2.31017502734203	-1.27130665966125	-0.159433333115169	1.8073549220576	-5.04148822225554	-2.98832573691072	-1.82370935419569	Tb427_070027900
Chr7_core_Tb427v10	586369	256	+	12	15.4881817195278	2.24168481275761	2.37289386403371	0	0	0	0	0	0	0	0	1	1	1	1	NA	NA	3.82139508005225	1.2468991419289	1.27239137957347	0.112332215097312	2.54945945827087	-1.28720599710883	-0.705741849348723	-0.00601779316254076	2.58318044240844	-2.45232084773833	-2.38209589644556	-1.06589034478447	1.32192809488736	-3.09942055051748	-0.969426585478213	-0.0723306916285966	1.32192809488736	-3.85108317497083	-2.10208264199524	-0.822007767980575	Tb427_070027900
Chr7_core_Tb427v10	586439	388	-	13	4.63263375020879	2.68247679880876	5.43081204000025	0	0	0	0	0	0	0	0	1	1	1	1	NA	NA	3.05729340993486	-0.537153741554957	-0.486364106290181	-0.0179201103456348	2.71251874932878	-1.19118572777209	-0.680833251838915	-0.00533786802916968	3.16155857630681	-1.58676219046697	-1.61371001778491	-0.412300034966286	1.37744375108173	-3.23799887526946	-1.03343824277334	-0.0864564697499131	1.37744375108173	-3.98853786955577	-2.19804888240219	-0.914383693330025	Tb427_070027900
Chr7_core_Tb427v10	586564	256	+	18	13.7672726395803	0	3.16385848537827	0	0	0	0	0	0	0	0	1	1	NA	1	NA	NA	4.02204551660629	0.523922701404225	0.551176550967015	0.020627992878165	1.60472668281448	-4.26394355435889	-1.81188243495401	-0.37588281665257	3.04140857339847	-2.72274239784851	-2.74228746033053	-1.48399434956788	1.60472668281448	-3.80153262111472	-1.31640753267407	-0.179591769213711	1.60472668281448	-4.54773861160115	-2.60537658225919	-1.35224928347928	Tb427_070027900
Chr7_core_Tb427v10	586564	451	+	14	2.7579052073158	0	7.58201205034514	0	0	0	0	0	0	0	0	1	1	NA	1	NA	NA	2.78096281132409	-1.31119224081202	-1.13547476018237	-0.0855877314566773	1.42899049756379	-3.90479543464167	-1.57861771329844	-0.231595610528604	3.43634774886024	-1.27237777435958	-1.32339380484917	-0.260742488158033	1.42899049756379	-3.36634243766216	-1.09463790531838	-0.102280184450254	1.42899049756379	-4.11586122582764	-2.28838825889098	-1.00517907838732	Tb427_070027900
Chr7_core_Tb427v10	586634	388	-	13	6.48568725029231	1.78831786587251	8.6892992640004	0	0	0	0	0	0	0	0	1	1	1	1	NA	NA	3.27964477839199	-0.0813830888096543	-0.0763399093440115	-0.00222972885991833	2.47458748510885	-1.655367731965	-0.890206468323826	-0.0215644355212023	3.47742117711115	-0.988172349215072	-1.0312910601055	-0.156923902824874	1.37744375108173	-3.23799887526946	-1.03343824277334	-0.0864564697499131	1.37744375108173	-3.98853786955577	-2.19804888240219	-0.914383693330025	Tb427_070027900
Chr7_core_Tb427v10	586759	256	+	18	8.60454539973768	0	2.37289386403371	0	0	0	0	0	0	0	0	1	1	NA	1	NA	NA	3.69802017461611	-0.135695664993873	-0.135873092757487	-0.00385189014070956	1.60472668281448	-4.26394355435889	-1.81188243495401	-0.37588281665257	2.86597903033555	-3.05310886326494	-3.03228131593578	-1.86520369092002	1.60472668281448	-3.80153262111472	-1.31640753267407	-0.179591769213711	1.60472668281448	-4.54773861160115	-2.60537658225919	-1.35224928347928	Tb427_070027900
Chr7_core_Tb427v10	586759	451	+	17	3.44738150914476	0	6.31834337528762	0	0	0	0	0	0	0	0	1	1	NA	1	NA	NA	3.05508948873058	-1.29046745658371	-1.16803753150813	-0.0920882812884637	1.56464150847248	-4.18200874795158	-1.75709297599972	-0.338788370536963	3.4493521365592	-1.79028593057031	-1.86406956471949	-0.585364509321562	1.56464150847248	-3.70258806438468	-1.26400400321364	-0.15830319487817	1.56464150847248	-4.44952735711522	-2.5318411669883	-1.26795571622984	Tb427_070027900
Chr7_core_Tb427v10	586829	388	-	13	9.26526750041758	2.68247679880876	5.43081204000025	1.78200896083316	0	0	0	0	0	0	0	1	1	1	1	1	NA	3.52127353331391	0.412745376674	0.402124446888608	0.0136877479492188	2.71251874932878	-1.19118572777209	-0.680833251838915	-0.00533786802916968	3.16155857630681	-1.58676219046697	-1.61371001778491	-0.412300034966286	2.47259597943758	-1.51692976441084	-0.704072252395266	-0.0303888031198834	1.37744375108173	-3.98853786955577	-2.19804888240219	-0.914383693330025	Tb427_070027900
Chr7_core_Tb427v10	586954	451	+	18	3.44738150914476	0.576642461767144	2.52733735011505	0	0	0	0	0	0	0	0	1	1	1	1	NA	NA	3.09517466307257	-1.36856483099138	-1.24668867863032	-0.108292527912321	2.15799629787896	-3.18258208998017	-1.57443424781739	-0.229339510866024	2.90375140794588	-2.98206240804044	-2.97061632038375	-1.78083004218216	1.60472668281448	-3.80153262111472	-1.31640753267407	-0.179591769213711	1.60472668281448	-4.54773861160115	-2.60537658225919	-1.35224928347928	Tb427_070027900
Chr7_core_Tb427v10	587149	451	+	18	2.06842890548685	0	8.84568072540267	0	0	0	0	0	0	0	0	1	1	NA	1	NA	NA	2.78516975292125	-2.00547984731176	-1.73790581429287	-0.275093160866131	1.60472668281448	-4.26394355435889	-1.81188243495401	-0.37588281665257	3.71687655858756	-1.44140969838461	-1.53471468709791	-0.366101842752158	1.60472668281448	-3.80153262111472	-1.31640753267407	-0.179591769213711	1.60472668281448	-4.54773861160115	-2.60537658225919	-1.35224928347928	Tb427_070027900
Chr7_core_Tb427v10	587219	388	-	9	9.26526750041758	5.36495359761753	4.3446496320002	1.78200896083316	0	0	0	0	0	0	0	1	1	1	1	1	NA	3.26779353895397	0.908270327206097	0.850392006581744	0.0453666697114563	2.90002360370871	0.188337787996607	0.112814768390291	8.11111746094592e-05	2.76215992313811	-1.32508716733334	-1.30529560647034	-0.253131913695141	2.21911598507764	-0.913819188747931	-0.390623078836664	-0.00950950261218701	1.12396375672179	-3.35815902052857	-1.77099668206277	-0.545891935942548	Tb427_070027900
Chr7_core_Tb427v10	587344	256	+	13	10.3254544796852	0	3.95482310672284	0	0	0	0	0	0	0	0	1	1	NA	1	NA	NA	3.59562159561224	0.564546256736478	0.556409738662387	0.0211510144877272	1.37744375108173	-3.79947985577608	-1.51355232843494	-0.198144154390846	2.95512782406863	-1.97622039045585	-1.97670804703551	-0.676308045695178	1.37744375108173	-3.23799887526946	-1.03343824277334	-0.0864564697499131	1.37744375108173	-3.98853786955577	-2.19804888240219	-0.914383693330025	Tb427_070027900
Chr7_core_Tb427v10	587344	451	+	10	2.7579052073158	1.15328492353429	13.9003554256328	0	0	0	0	0	0	0	0	1	1	1	1	NA	NA	2.54813102514968	-0.859571960415511	-0.716575171472942	-0.0333754266606999	2.05882639988342	-1.74202389384201	-0.83908970294373	-0.0152723153447359	3.62017496898872	0.00853937722642356	0.00901857300062155	0.000597087580743388	1.19615871138938	-2.78411941616304	-0.831528323120817	-0.0475047391731815	1.19615871138938	-3.53842379714076	-1.88973769114354	-0.637189131125683	Tb427_070027900
Chr7_core_Tb427v10	587370	394	-	11	9.00814227589301	2.57271895183274	0	1.70388739116352	0	0	0	0	0	0	0	1	1	1	NA	1	NA	3.38636272369421	0.599652931648665	0.572027256681573	0.022007256687946	2.57153888600749	-1.00353891688255	-0.553346043584534	-0.00204214510543331	1.26178097802851	-4.65391212015977	-4.09691422862413	-3.58027568937772	2.33180623327697	-1.28337024418886	-0.569239570574268	-0.0193014893753168	1.26178097802851	-3.70177708751941	-1.99965846680937	-0.729609328011015	Tb427_070027900
Chr7_core_Tb427v10	587414	388	-	8	7.41221400033406	6.25911253055378	6.5169744480003	0.891004480416581	0	0	0	0	0	0	0	1	1	1	1	1	NA	3.03577214410375	0.75352727740632	0.679931823294416	0.03044351929503	2.92214833738334	0.55239501393259	0.332699741851131	8.11111746094592e-05	2.94915597508086	-0.652616881714171	-0.652466981365867	-0.072059314640282	1.78179495402476	-1.2840774936208	-0.473202409091361	-0.013246608796854	1.04373142062517	-3.15714886269249	-1.64170898695082	-0.454776832597394	Tb427_070027900
Chr7_core_Tb427v10	587734	451	+	10	4.13685781097371	0	10.1093494004602	0	0	0	0	0	0	0	0	1	1	NA	1	NA	NA	2.80273245499702	-0.335071070978261	-0.291194568833872	-0.00983566066616617	1.19615871138938	-3.42920059099326	-1.29639062356345	-0.107224529496211	3.39979085295805	-0.410444982380876	-0.425616453744341	-0.0393943412237232	1.19615871138938	-2.78411941616304	-0.831528323120817	-0.0475047391731815	1.19615871138938	-3.53842379714076	-1.88973769114354	-0.637189131125683	Tb427_070027900
Chr7_core_Tb427v10	587804	388	-	13	2.77958025012527	3.57663573174502	3.25848722400015	1.78200896083316	0	0	0	0	0	0	0	1	1	1	1	1	NA	2.73419933993417	-1.20126116544289	-1.03239201463628	-0.0674276424279341	2.89113327628383	-0.842912855798647	-0.503796796131339	-0.000904581484338851	2.83251980097034	-2.20687137219489	-2.18601527061095	-0.866077391130236	2.47259597943758	-1.51692976441084	-0.704072252395266	-0.0303888031198834	1.37744375108173	-3.98853786955577	-2.19804888240219	-0.914383693330025	Tb427_070027900
Chr7_core_Tb427v10	587926	378	+	25	10.6812445139632	0	0	0	0	0	0	0	0	0	0	1	1	NA	NA	NA	NA	4.07771710564158	-0.288898980704229	-0.306486169832707	-0.010287334065574	1.83621267098575	-4.73726272399388	-2.14718570449117	-0.624187370586853	1.83621267098575	-5.89739719264137	-5.41292613666754	-6.3279704333345	1.83621267098575	-4.36921507310219	-1.64081491278734	-0.335166490837612	1.83621267098575	-5.11144009487933	-3.04439890485615	-1.88866648428602	Tb427_070027900
Chr7_core_Tb427v10	587929	451	+	13	4.82633411280266	0	6.31834337528762	0	0	0	0	0	0	0	0	1	1	NA	1	NA	NA	3.08401521580332	-0.482325742278422	-0.438590252149141	-0.0151854939507165	1.37744375108173	-3.79947985577608	-1.51355232843494	-0.198144154390846	3.26215437916845	-1.39647151505533	-1.43184521027859	-0.311632387097253	1.37744375108173	-3.23799887526946	-1.03343824277334	-0.0864564697499131	1.37744375108173	-3.98853786955577	-2.19804888240219	-0.914383693330025	Tb427_070027900
Chr7_core_Tb427v10	587955	394	-	11	9.00814227589301	6.86058387155398	9.91740575844931	0	1.83950645546857	0	0	0	0	0	0	1	1	1	1	NA	1	3.38636272369421	0.599652931648665	0.572027256681573	0.022007256687946	3.20169108366865	0.224898522603776	0.144960121534573	8.11111746094592e-05	3.4522430498177	-0.573353113204148	-0.597125612322137	-0.0633668037060366	1.26178097802851	-2.94886780638375	-0.902261482513943	-0.0586689635901426	2.37488308281567	-1.94808404028892	-1.26685342395113	-0.250625498512115	Tb427_070027900
Chr7_core_Tb427v10	588124	451	+	11	2.7579052073158	1.15328492353429	11.3730180755177	0	0	0	0	0	0	0	0	1	1	1	1	NA	NA	2.61375329178881	-0.986742877908565	-0.831502271561311	-0.0436207272207462	2.12444866652254	-1.87632405626604	-0.919907460541984	-0.0249760953928811	3.54658838003581	-0.394018825241675	-0.413580796582284	-0.0377548795578713	1.26178097802851	-2.94886780638375	-0.902261482513943	-0.0586689635901426	1.26178097802851	-3.70177708751941	-1.99965846680937	-0.729609328011015	Tb427_070027900
Chr7_core_Tb427v10	588270	461	-	16	7.8945863654245	2.15143004498908	18.1215745726642	0.516424838534699	0	0	0	0	0	0	0	1	1	1	1	1	NA	3.55692667948178	-0.0934586692874442	-0.0915601578408305	-0.00270313388474293	2.72558240222353	-1.7447212455287	-1.00050776288581	-0.0362613904360434	4.13164864067468	-0.317504803461253	-0.350284126710897	-0.0303733954331396	2.03394882783013	-2.80213830484628	-1.12593877018297	-0.110680927255116	1.52219705967923	-4.34534296060882	-2.45477245291149	-1.18207562858857	Tb427_070027900
Chr7_core_Tb427v10	588274	432	-	18	6.7837080780298	0	7.24366884930715	0	0	0	0	0	0	0	0	1	0	NA	1	NA	NA	3.5370632338388	-0.46413816847004	-0.453307516324378	-0.0160722876393785	1.60472668281448	-4.26394355435889	-1.81188243495401	-0.37588281665257	3.58123531203412	-1.69987362365832	-1.78942916732391	-0.529216037337301	1.60472668281448	-3.80153262111472	-1.31640753267407	-0.179591769213711	1.60472668281448	-4.54773861160115	-2.60537658225919	-1.35224928347928	Tb427_070027900
Chr7_core_Tb427v10	588319	451	+	20	3.44738150914476	0	7.58201205034514	0	0	0	0	0	0	0	0	1	1	NA	1	NA	NA	3.16922398256713	-1.51292191182297	-1.39454760891945	-0.145697100101601	1.67877600230904	-4.41532287088851	-1.9156047312186	-0.449990535536515	3.6861332536055	-1.79623798881719	-1.90756579778407	-0.619379927257915	1.67877600230904	-3.98381374213324	-1.41610243008136	-0.223753108152649	1.67877600230904	-4.72869946400759	-2.7431431303553	-1.51608264520117	Tb427_070027900
Chr7_core_Tb427v10	588345	394	-	15	2.7024426827679	4.28786491972124	4.40773589264414	0.85194369558176	0	0	0	0	0	0	0	1	1	1	1	1	NA	2.81668452993412	-1.43012577073093	-1.24567152262425	-0.108292527912321	3.1067893802066	-0.821246282673687	-0.517424708093941	-0.00109804843478854	3.12462696178179	-2.05515851497363	-2.08382832546825	-0.770352188747819	2.19461568965865	-2.36566965376735	-1.00307170635828	-0.0785245440684966	1.47709815519344	-4.23442552430781	-2.37377683230719	-1.09407546657618	Tb427_070027900
Chr7_core_Tb427v10	588389	388	-	13	5.55916050025055	4.47079466468127	3.25848722400015	0	0	0	0	0	0	0	0	1	1	1	1	NA	NA	3.17700271179028	-0.291649011333641	-0.269162384673996	-0.00901839541319542	3.0341820056626	-0.564104292090293	-0.349212020559288	-8.11111746094592e-05	2.83251980097034	-2.20687137219489	-2.18601527061095	-0.866077391130236	1.37744375108173	-3.23799887526946	-1.03343824277334	-0.0864564697499131	1.37744375108173	-3.98853786955577	-2.19804888240219	-0.914383693330025	Tb427_070027900
Chr7_core_Tb427v10	588779	388	-	12	5.55916050025055	2.68247679880876	5.43081204000025	0.891004480416581	0	0	0	0	0	0	0	1	1	1	1	1	NA	3.12148705559591	-0.183403138793455	-0.167773241474671	-0.00512972163491084	2.65700309313441	-1.07740350568609	-0.607191975055277	-0.0029017980465854	3.10604292011244	-1.46957419682698	-1.4878417677482	-0.340055709262473	2.05999162828695	-1.9597594297195	-0.794410254287798	-0.0414502165261593	1.32192809488736	-3.85108317497083	-2.10208264199524	-0.822007767980575	Tb427_070027900
Chr7_core_Tb427v10	588974	388	-	9	6.48568725029231	6.25911253055378	5.43081204000025	0	0	0	0	0	0	0	0	1	1	1	1	NA	NA	3.02616478403204	0.41287753873425	0.371979491243042	0.0125354193439832	3.00238067347996	0.387842347558282	0.23824056254385	8.11111746094592e-05	2.90807858194687	-1.05086865718242	-1.04719539087156	-0.161588718432555	1.12396375672179	-2.60227738617553	-0.756715480546303	-0.0366239268454818	1.12396375672179	-3.35815902052857	-1.77099668206277	-0.545891935942548	Tb427_070027900
Chr7_core_Tb427v10	589096	378	+	23	3.88408891416844	0	0	0	0	0	0	0	0	0	0	1	1	NA	NA	NA	NA	3.34343295486134	-1.55022307334428	-1.46885921544158	-0.169272598048075	1.77729442583882	-4.61676712892633	-2.05873567172596	-0.56212899303903	1.77729442583882	-5.77038385005922	-5.27334296649301	-6.01763018907254	1.77729442583882	-4.2253261297939	-1.55466029637624	-0.293787380035121	1.77729442583882	-4.9685237638482	-2.93032384928517	-1.74938594717865	Tb427_070027900
Chr7_core_Tb427v10	589099	256	+	20	12.0463635596327	0	8.70061083479025	0	0	0	0	0	0	0	0	1	1	NA	1	NA	NA	4.00337468663351	0.189773570149385	0.199083396449503	0.00645167977792622	1.67877600230904	-4.41532287088851	-1.9156047312186	-0.449990535536515	3.77964082523456	-1.61781862598049	-1.73170509741612	-0.488624458218381	1.67877600230904	-3.98381374213324	-1.41610243008136	-0.223753108152649	1.67877600230904	-4.72869946400759	-2.7431431303553	-1.51608264520117	Tb427_070027900
Chr7_core_Tb427v10	589099	451	+	11	1.3789526036579	1.72992738530143	12.6366867505752	0	0	0	0	0	0	0	0	1	1	1	1	NA	NA	2.21674531573689	-1.80679531186392	-1.42565234216806	-0.155209181574394	2.34027934373556	-1.45486547404521	-0.755408600847881	-0.00965759497957623	3.61954575267617	-0.25514809194496	-0.269451790743192	-0.0218842984491947	1.26178097802851	-2.94886780638375	-0.902261482513943	-0.0586689635901426	1.26178097802851	-3.70177708751941	-1.99965846680937	-0.729609328011015	Tb427_070027900
Chr7_core_Tb427v10	589169	388	-	11	9.26526750041758	2.68247679880876	4.3446496320002	0	0	0	0	0	0	0	0	1	1	1	1	NA	NA	3.40561076026068	0.639016697729692	0.611421343567155	0.0249622241130987	2.59685597627555	-0.954146407828533	-0.529537335357119	-0.00150870057905185	2.89997714444482	-1.61738076782648	-1.61068937517936	-0.410554029770566	1.26178097802851	-2.94886780638375	-0.902261482513943	-0.0586689635901426	1.26178097802851	-3.70177708751941	-1.99965846680937	-0.729609328011015	Tb427_070027900
Chr7_core_Tb427v10	589294	256	+	17	5.16272723984261	0	4.74578772806741	4.7777977422672	0	0	0	0	0	0	0	1	1	NA	1	1	NA	3.31539002862066	-0.756999807571188	-0.714106941211141	-0.0331540964454594	1.56464150847248	-4.18200874795158	-1.75709297599972	-0.338788370536963	3.2602212233814	-2.14892245775294	-2.20300896974375	-0.882607595488624	3.26460954058563	-0.934973587259752	-0.550678686417362	-0.0175551390441479	1.56464150847248	-4.44952735711522	-2.5318411669883	-1.26795571622984	Tb427_070027900
Chr7_core_Tb427v10	589294	451	+	11	2.06842890548685	1.15328492353429	10.1093494004602	0	0.760370921549183	0	0	0	0	0	0	1	1	1	1	NA	1	2.44222404813528	-1.34064119939736	-1.09826095860192	-0.0785303218082463	2.12444866652254	-1.87632405626604	-0.919907460541984	-0.0249760953928811	3.46541311959718	-0.548335925305379	-0.571693714083023	-0.0592617067339289	1.26178097802851	-2.94886780638375	-0.902261482513943	-0.0586689635901426	1.9287051654979	-2.66733256374981	-1.61324747424492	-0.436218832214237	Tb427_070027900
Chr7_core_Tb427v10	589440	461	-	35	6.57882197118709	0.53785751124727	25.8879636752346	0	0	0	0	0	0	0	0	1	1	1	1	NA	NA	3.98662820616823	-1.42866272630799	-1.49496053482211	-0.176697515544131	2.60167775369675	-4.19711002936018	-2.33221150156777	-0.744688652027339	4.9357776192278	-0.976115511745095	-1.15758347093187	-0.196464899270859	2.07487355975234	-4.94790349583102	-2.01576070913336	-0.551558230463434	2.07487355975234	-5.68646569016332	-3.52293900763789	-2.51697323907635	Tb427_070027900
Chr7_core_Tb427v10	589444	432	-	20	4.52247205201987	0.658205403102411	16.9018939817167	0	0	0	0	0	0	0	0	1	0	1	1	NA	NA	3.34297481779883	-1.1570868030105	-1.09627774847327	-0.0781978519764702	2.28472156841944	-3.23131237328841	-1.65338318255525	-0.273011866011749	4.23936221685089	-0.736866589663667	-0.820629337946812	-0.104174775145181	1.67877600230904	-3.98381374213324	-1.41610243008136	-0.223753108152649	1.67877600230904	-4.72869946400759	-2.7431431303553	-1.51608264520117	Tb427_070027900
Chr7_core_Tb427v10	589482	392	-	12	5.45582873862035	3.47839548395556	2.19330300406558	1.72953977424595	0	0	0	0	0	0	0	1	1	1	1	1	NA	3.10907922961303	-0.208850090749425	-0.190673857042379	-0.00601193450680471	2.8180214441825	-0.763388426332951	-0.44804400638599	-8.11111746094592e-05	2.53661636797128	-2.53939713098668	-2.45777598477177	-1.14823814624002	2.40030106342723	-1.41279010460967	-0.640702640030241	-0.0245669817504036	1.32192809488736	-3.85108317497083	-2.10208264199524	-0.822007767980575	Tb427_070027900
Chr7_core_Tb427v10	589486	378	+	23	4.85511114271055	0	0	0	0	0	0	0	0	0	0	1	1	NA	NA	NA	NA	3.48775268469665	-1.25513566577914	-1.21646479135011	-0.102065149591568	1.77729442583882	-4.61676712892633	-2.05873567172596	-0.56212899303903	1.77729442583882	-5.77038385005922	-5.27334296649301	-6.01763018907254	1.77729442583882	-4.2253261297939	-1.55466029637624	-0.293787380035121	1.77729442583882	-4.9685237638482	-2.93032384928517	-1.74938594717865	Tb427_070027900
Chr7_core_Tb427v10	589559	388	-	18	5.55916050025055	2.68247679880876	4.3446496320002	0	0	0	0	0	0	0	0	1	1	1	1	NA	NA	3.40428564352302	-0.73547584683445	-0.703568769914584	-0.0322373059271801	2.93980168106152	-1.65717603313384	-1.00244675690442	-0.0364350690734423	3.24292284923079	-2.34200762818254	-2.3975715324941	-1.08234481981041	1.60472668281448	-3.80153262111472	-1.31640753267407	-0.179591769213711	1.60472668281448	-4.54773861160115	-2.60537658225919	-1.35224928347928	Tb427_070027900
Chr7_core_Tb427v10	589949	388	-	14	7.41221400033406	3.57663573174502	2.1723248160001	0	0	0	0	0	0	0	0	1	1	1	1	NA	NA	3.42103122104237	0.00170920399147079	0.00163935120420221	2.69172336715115e-05	2.94268002276588	-0.948620960568871	-0.574239638473897	-0.00207769097526053	2.63803818521828	-2.77789097026407	-2.70990158125585	-1.44367552999673	1.42899049756379	-3.36634243766216	-1.09463790531838	-0.102280184450254	1.42899049756379	-4.11586122582764	-2.28838825889098	-1.00517907838732	Tb427_070027900
Chr7_core_Tb427v10	590067	392	-	7	3.63721915908024	6.95679096791111	5.48325751016394	1.72953977424595	0.925915115430371	0	0	0	0	0	0	1	1	1	1	1	1	2.47777598922599	-0.0338968012089009	-0.0279320644986957	-0.000644894564656227	2.90272274771446	0.875673214204134	0.524880615776629	0.00128753321151909	2.74391087565217	-0.677258035176519	-0.666185204070143	-0.0745587755006228	2.03181826634413	-0.530506752309269	-0.213011636973539	-0.00411624115997119	1.7093893482349	-1.77955973550841	-1.03766321499512	-0.164135825841501	Tb427_070027900
Chr7_core_Tb427v10	590074	256	+	17	3.44181815989507	2.24168481275761	3.16385848537827	2.3888988711336	0	0	0	0	0	0	0	1	1	1	1	1	NA	3.05407212093151	-1.29255523983176	-1.16973676763205	-0.0925260502131526	2.79217287185599	-1.78464268645069	-1.04068238781468	-0.0419167276781732	3.00132339905648	-2.63797903901559	-2.64839077778935	-1.36878963018172	2.82990135935631	-1.67412316162677	-0.868378846883285	-0.0522732382285343	1.56464150847248	-4.44952735711522	-2.5318411669883	-1.26795571622984	Tb427_070027900
Chr7_core_Tb427v10	590100	394	-	13	6.30569959312511	3.43029193577699	8.81547178528828	0	0	0	0	0	0	0	0	1	1	1	1	NA	NA	3.26081548680713	-0.119939245086382	-0.112172433499202	-0.00333568345625758	2.86476198984979	-0.894322978238213	-0.531038712527622	-0.00165801200790721	3.48725816948483	-0.969479196359087	-1.01260739573303	-0.151763393386334	1.37744375108173	-3.23799887526946	-1.03343824277334	-0.0864564697499131	1.37744375108173	-3.98853786955577	-2.19804888240219	-0.914383693330025	Tb427_070027900
Chr7_core_Tb427v10	590266	378	+	22	7.76817782833688	0	0	0	0	0	0	0	0	0	0	1	1	NA	NA	NA	NA	3.76971125713897	-0.554373422343585	-0.561248611169693	-0.0214326120540377	1.74592654816484	-4.55262278495799	-2.01252022941508	-0.524652928269427	1.74592654816484	-5.70271329096571	-5.19947285976494	-5.84928805478431	1.74592654816484	-4.14855357875418	-1.50980203699952	-0.270311885439877	1.74592654816484	-4.89228026831901	-2.87024279652332	-1.67298671675611	Tb427_070027900
Chr7_core_Tb427v10	590269	256	+	12	10.3254544796852	0	4.74578772806741	0	0	0	0	0	0	0	0	1	1	NA	1	NA	NA	3.54010593941787	0.673269886077288	0.657870471638082	0.0286152131828785	1.32192809488736	-3.68607025006333	-1.44513846625334	-0.16569825204226	3.01750780979627	-1.63661735293698	-1.64520839420065	-0.431603591469781	1.32192809488736	-3.09942055051748	-0.969426585478213	-0.0723306916285966	1.32192809488736	-3.85108317497083	-2.10208264199524	-0.822007767980575	Tb427_070027900
Chr7_core_Tb427v10	590269	451	+	11	7.58423932011846	0.576642461767144	5.0546747002301	0	0	0	0	0	0	0	0	1	1	1	1	NA	NA	3.26933699346659	0.360161978952554	0.337293425675177	0.0113114847350888	1.81505059309299	-2.48090301254734	-1.11792675978391	-0.0583377646783856	2.99863219062177	-1.43160907859644	-1.43694983976706	-0.31407761855839	1.26178097802851	-2.94886780638375	-0.902261482513943	-0.0586689635901426	1.26178097802851	-3.70177708751941	-1.99965846680937	-0.729609328011015	Tb427_070027900
Chr7_core_Tb427v10	590295	394	-	8	8.10732804830371	3.43029193577699	6.61160383896621	0.85194369558176	0	0	0	0	0	0	0	1	1	1	1	1	NA	3.09651414804717	0.878163880905009	0.800130996283685	0.0406805111419621	2.53104965939322	-0.210340071909723	-0.114778418509737	-8.11111746094592e-05	2.95881890023729	-0.634419675501231	-0.634763189442342	-0.068925892769914	1.76124895509038	-1.31599933899803	-0.481506600102458	-0.0138188296342491	1.04373142062517	-3.15714886269249	-1.64170898695082	-0.454776832597394	Tb427_070027900
Chr7_core_Tb427v10	590415	266	-	31	18.0625641216327	8.36363670268521	14.5835830316429	2.21691703817818	0	0	0	0	0	0	0	1	1	1	1	1	NA	4.59580201394298	0.151310145295753	0.173288603811751	0.00528486099878556	4.06258933689886	-1.0075011464297	-0.788297999418195	-0.0120787867569738	4.4460935964403	-1.57824046416024	-1.79008918981145	-0.529676772223596	3.20962521831785	-2.72561663901393	-1.58054579735724	-0.30651736402548	1.98863996174996	-5.47941443573236	-3.34697481674681	-2.27152261910013	Tb427_070027900
Chr7_core_Tb427v10	590415	461	-	30	3.94729318271225	1.07571502249454	20.7103709401877	0.516424838534699	0	0	0	0	0	0	0	1	1	1	1	1	NA	3.54183242670325	-1.89696672369431	-1.85407604347658	-0.339497914509294	2.79337198795212	-3.38521316741373	-1.97461942375368	-0.493430642007412	4.66871764214473	-1.055257064376	-1.22112803749675	-0.219586061366045	2.47712043693235	-3.86122942648411	-1.79475181305549	-0.408970567368433	1.96536866878144	-5.42339968468101	-3.30008242574067	-2.20803678339854	Tb427_070027900
Chr7_core_Tb427v10	590419	432	-	21	12.8136708140563	5.26564322481929	15.6946158401655	0	0	0	0	0	0	0	0	1	0	1	0	NA	NA	4.08055062608778	0.209178174513478	0.222006769815574	0.0070233532908728	3.47687316051695	-1.04468682925113	-0.718208178541343	-0.00664245403055159	4.22185354765221	-0.907954039668279	-1.00961362589872	-0.150941723452291	1.71313237735105	-4.06816631548041	-1.46364733774908	-0.246390933181217	1.71313237735105	-4.81245451879133	-2.80791315605961	-1.59513923571107	Tb427_070027900
Chr7_core_Tb427v10	590464	256	+	14	6.88363631979014	0	4.74578772806741	0	0	0	0	0	0	0	0	1	1	NA	1	NA	NA	3.37115624503636	-0.100288984907709	-0.0954405018390343	-0.00285926693700078	1.42899049756379	-3.90479543464167	-1.57861771329844	-0.231595610528604	3.1245702124727	-1.86283507256546	-1.88881328172396	-0.604460749684637	1.42899049756379	-3.36634243766216	-1.09463790531838	-0.102280184450254	1.42899049756379	-4.11586122582764	-2.28838825889098	-1.00517907838732	Tb427_070027900
Chr7_core_Tb427v10	590610	266	-	22	11.4943589864935	8.36363670268521	15.3937820889563	2.21691703817818	0	0	0	0	0	0	0	1	1	1	1	1	NA	4.03806862454015	-0.00831231077048744	-0.00876586325580887	-0.00015261462914627	3.81987592331374	-0.508517867544045	-0.377611630473444	-8.11111746094592e-05	4.24112183044156	-1.00208529634745	-1.11616893322521	-0.182751583088554	2.96691180473273	-2.16857405954945	-1.17197143323164	-0.12460044549739	1.74592654816484	-4.89228026831901	-2.87024279652332	-1.67298671675611	Tb427_070027900
Chr7_core_Tb427v10	590610	461	-	39	3.28941098559354	2.15143004498908	23.2991673077112	0	0.735404415726903	0	0	0	0	0	0	1	1	1	1	NA	1	3.61287718295659	-2.49802452773019	-2.46861302327431	-0.791409221822913	3.35527571663286	-3.03644006766656	-2.02945422840581	-0.536503110475441	4.93830997002045	-1.27927235570524	-1.51745637493378	-0.356281591833616	2.15189037408855	-5.13322814093284	-2.14587337329766	-0.651024071766679	2.80438207031979	-4.79578720139649	-3.33608175299667	-2.25490714799489	Tb427_070027900
Chr7_core_Tb427v10	590614	432	-	14	6.02996273602649	0.658205403102411	13.2800595570631	0	0	0	0	0	0	0	0	0	1	1	1	NA	NA	3.28252787700989	-0.28166708938391	-0.264332995490217	-0.00878832400382271	2.03493606367419	-2.72002466139905	-1.30172292293701	-0.107663069825146	3.82124560668074	-0.539206161385291	-0.579204774492676	-0.0604357808009357	1.42899049756379	-3.36634243766216	-1.09463790531838	-0.102280184450254	1.42899049756379	-4.11586122582764	-2.28838825889098	-1.00517907838732	Tb427_070027900
Chr7_core_Tb427v10	590652	392	-	6	10.0023526874706	5.21759322593333	5.48325751016394	0	0	0	0	0	0	0	0	1	1	1	1	NA	NA	3.04654018142853	1.5496740773302	1.40073429095742	0.147632505377032	2.60792385112887	0.713689980734552	0.397210853129475	8.11111746094592e-05	2.64068543691846	-0.457850884872096	-0.446737221343111	-0.0421426495272673	0.850219859070546	-1.90712886666712	-0.50035640621272	-0.014782460609659	0.850219859070546	-2.66939982397736	-1.34132525180844	-0.285111269039146	Tb427_070027900
Chr7_core_Tb427v10	590729	388	-	18	1.85305350008352	4.47079466468127	7.60313685600035	0.891004480416581	0	0	0	0	0	0	0	1	1	1	1	1	NA	2.72199374416395	-2.13552392841106	-1.83167294638219	-0.326750723630816	3.26146493739534	-1.03046335310722	-0.673693284472896	-0.00483255523543548	3.61396693622855	-1.63755576282868	-1.72855045585275	-0.486595235915195	2.34279021621407	-2.63736229676642	-1.1739892502134	-0.125303050076346	1.60472668281448	-4.54773861160115	-2.60537658225919	-1.35224928347928	Tb427_070027900
Chr7_core_Tb427v10	590781	413	-	18	3.29602069909944	5.25913485354305	6.92042403124831	2.95678038935001	0	0	0	0	0	0	0	1	1	1	1	1	NA	3.06697061239845	-1.42642799601498	-1.29355558646239	-0.117788729582502	3.36765273480735	-0.823686799679444	-0.552118798382796	-0.00204214510543331	3.55047749795584	-1.75840309463374	-1.84630093271897	-0.571629872945064	2.99944115857187	-1.54869439173588	-0.84504932171604	-0.0485029556731621	1.60472668281448	-4.54773861160115	-2.60537658225919	-1.35224928347928	Tb427_070027900
Chr7_core_Tb427v10	590805	266	-	26	11.4943589864935	4.1818183513426	13.7733839743294	0	0	0	0	0	0	0	0	1	1	1	1	NA	NA	4.15610230365691	-0.24071561984321	-0.258388662570824	-0.00855575960241963	3.4774947076739	-1.64678841553555	-1.13230685247833	-0.0606637417485616	4.28158798152292	-1.3963862670858	-1.56090227775226	-0.38079186705161	1.8639602272816	-4.4368383119658	-1.68225501433318	-0.353867886382431	1.8639602272816	-5.17861476825349	-3.09867759263599	-1.9532619504171	Tb427_070027900
Chr7_core_Tb427v10	590805	461	-	18	5.92093977406838	1.07571502249454	19.415972756426	0	0	0	0	0	0	0	0	1	1	1	1	NA	NA	3.44611891623629	-0.649948542778049	-0.625839265783965	-0.0259869520996284	2.43273000198515	-2.64618907835196	-1.40763862476988	-0.148987706268025	4.26265370376721	-0.395876368577958	-0.44178019920015	-0.0416713970364126	1.60472668281448	-3.80153262111472	-1.31640753267407	-0.179591769213711	1.60472668281448	-4.54773861160115	-2.60537658225919	-1.35224928347928	Tb427_070027900
Chr7_core_Tb427v10	590808	396	+	59	52.6517737766652	38.9028166629486	38.7534661316276	5.03584644596876	0	0	0	0	0	0	0	1	1	1	1	1	NA	5.81343184812823	0.768467139536394	1.0418769716341	0.0690447828275217	5.59752231044132	0.136090604935617	0.141708010748072	8.11111746094592e-05	5.5947829548275	-1.18560963442664	-1.49732754597289	-0.345114548241604	4.18181084458712	-2.83991051388706	-2.11934671701634	-0.625901347026951	2.44740888165397	-6.57163839730135	-4.32321480921666	-3.82719250837831	Tb427_070027900
Chr7_core_Tb427v10	590809	432	-	375	200.496260972881	38.8341187830422	251.113853442648	6.41367962180503	1.62033234907177	0	0	0	0	0	0	1	1	1	1	1	1	8.10184697562507	0.130939225751298	0.233014342087308	0.00744979523139577	6.92518922756586	-2.59953304935849	-3.25820798486843	-1.71169411401566	8.26386832204799	-1.31781993026614	-2.24550707049776	-0.924744849573886	5.67106142426699	-5.35937055444351	-5.35119087886185	-5.52860278466541	4.81847975680658	-7.69679265169797	-7.09853210950568	-10.3924819953754	Tb427_070027900
Chr7_core_Tb427v10	590854	256	+	15	15.4881817195278	0	6.32771697075655	0	0	0	0	0	0	0	0	1	1	NA	1	NA	NA	3.97656514035832	0.941977751172857	0.984191262171137	0.0606607533615319	1.47709815519344	-4.003096592841	-1.64070031638306	-0.266493302264917	3.36279978298867	-1.60437797767239	-1.65862639288214	-0.440365064023064	1.47709815519344	-3.48583893023946	-1.15331067778464	-0.119604118943727	1.47709815519344	-4.23442552430781	-2.37377683230719	-1.09407546657618	Tb427_070027900
Chr7_core_Tb427v10	590854	451	+	18	2.06842890548685	0.576642461767144	15.1640241006903	0	0	0	0	0	0	0	0	1	1	1	1	NA	NA	2.78516975292125	-2.00547984731176	-1.73790581429287	-0.275093160866131	2.15799629787896	-3.18258208998017	-1.57443424781739	-0.229339510866024	4.08941817515248	-0.728673314968939	-0.800957659651906	-0.100106863643184	1.60472668281448	-3.80153262111472	-1.31640753267407	-0.179591769213711	1.60472668281448	-4.54773861160115	-2.60537658225919	-1.35224928347928	Tb427_070027900
Chr7_core_Tb427v10	590880	394	-	14	7.20651382071441	3.43029193577699	2.20386794632207	0.85194369558176	0	0	0	0	0	0	0	1	1	1	1	1	NA	3.40202968697336	-0.0371443843960038	-0.0355203830777718	-0.000910491957014326	2.91630873633184	-1.00002422473004	-0.601432901424031	-0.00288195928369829	2.64650284448359	-2.76203830098725	-2.69621848059741	-1.42711350123151	2.14650803202899	-2.25022899020747	-0.938990753027761	-0.0654951462196788	1.42899049756379	-4.11586122582764	-2.28838825889098	-1.00517907838732	Tb427_070027900
Chr7_core_Tb427v10	590924	388	-	9	4.63263375020879	5.36495359761753	8.6892992640004	0	0	0	0	0	0	0	0	1	1	1	1	NA	NA	2.80381341557492	-0.0440672870517081	-0.03830353309383	-0.00103999319227982	2.90002360370871	0.188337787996607	0.112814768390292	8.11111746094592e-05	3.22394118275121	-0.454875611329251	-0.464948621401736	-0.0442747068112089	1.12396375672179	-2.60227738617553	-0.756715480546303	-0.0366239268454818	1.12396375672179	-3.35815902052857	-1.77099668206277	-0.545891935942548	Tb427_070027900
Chr7_core_Tb427v10	591000	266	-	32	9.85230770270875	0	9.7223886877619	2.21691703817818	0	0	0	0	0	0	0	1	1	NA	1	1	NA	4.19712415618478	-0.746355999227962	-0.806075742994836	-0.0411376984883728	2.01118390651423	-5.09520481014998	-2.42275103354252	-0.819669873115214	4.18801413063396	-2.16519541882366	-2.40050273842269	-1.0854555225862	3.23216916308212	-2.77702571510768	-1.62069162151831	-0.322108129791182	2.01118390651423	-5.53362199672293	-3.39264204939611	-2.33355090019738	Tb427_070027900
Chr7_core_Tb427v10	591000	461	-	17	5.26305757694967	2.15143004498908	23.2991673077112	0	0	0	0	0	0	0	0	1	1	1	1	NA	NA	3.32805872513374	-0.731071967176425	-0.691026509083119	-0.0312346856952726	2.76802685101679	-1.83172663267118	-1.06168792985665	-0.0458023345015374	4.35106110440438	-0.065381784980814	-0.0735344268763829	-0.00533984536146057	1.56464150847248	-3.70258806438468	-1.26400400321364	-0.15830319487817	1.56464150847248	-4.44952735711522	-2.5318411669883	-1.26795571622984	Tb427_070027900
Chr7_core_Tb427v10	591004	432	-	19	7.53745342003311	0.658205403102411	12.0727814155119	0	0.810166174535883	0	0	0	0	0	0	1	1	0	1	NA	1	3.6460703451922	-0.393542855369362	-0.390911498220727	-0.0132808587156685	2.24864667554153	-3.15745101966474	-1.60021938819545	-0.24239715585731	3.9688170796249	-1.11175050532519	-1.20937737864699	-0.215187444689752	1.64270110943112	-3.8950919960468	-1.36706207751717	-0.201661590326446	2.33757601301271	-3.53273392532443	-2.28369771037017	-1.00039621293821	Tb427_070027900
Chr7_core_Tb427v10	591046	378	+	18	5.82613337125266	0.958636809038447	0	0	0	0	0	0	0	0	0	1	1	1	NA	NA	NA	3.43538866877378	-0.671882903254827	-0.645874563664764	-0.0277065376840077	2.37703703601649	-2.75489389827283	-1.44429237055286	-0.165329560735263	1.60472668281448	-5.39767690924251	-4.87070818081514	-5.12411159873324	1.60472668281448	-3.80153262111472	-1.31640753267407	-0.179591769213711	1.60472668281448	-4.54773861160115	-2.60537658225919	-1.35224928347928	Tb427_070027900
Chr7_core_Tb427v10	591075	394	-	12	4.50407113794651	6.00301088760973	2.20386794632207	0	0	0	0	0	0	0	0	1	1	1	1	NA	NA	2.98347924439874	-0.466620881337679	-0.41752908318975	-0.0143142530103385	3.17248201448731	-0.0725867079119227	-0.0464609530511524	-8.11111746094592e-05	2.53944044180717	-2.53411810948201	-2.45320374449542	-1.14303417241971	1.32192809488736	-3.09942055051748	-0.969426585478213	-0.0723306916285966	1.32192809488736	-3.85108317497083	-2.10208264199524	-0.822007767980575	Tb427_070027900
Chr7_core_Tb427v10	591131	411	-	24	9.14948956396448	6.85656587165765	12.6266227571415	0	0	0	0	0	0	0	0	1	1	2	1	NA	NA	3.94258123661512	-0.448163186559712	-0.465842448972419	-0.0166822949440079	3.74687115057005	-0.896220192461331	-0.654883524531957	-0.00416236239691221	4.1645668618036	-1.39492362462465	-1.54335663068972	-0.370874201936535	1.8073549220576	-4.2987902538463	-1.59830607977565	-0.317733641656478	1.8073549220576	-5.04148822225554	-2.98832573691072	-1.82370935419569	Tb427_070027900
Chr7_core_Tb427v10	591133	380	-	19	7.69564307692602	4.72689797717319	6.39290540450073	0.945885454578866	0	0	0	0	0	0	0	1	1	1	1	1	NA	3.66012968735721	-0.364864043091434	-0.363212412463586	-0.0122108812144586	3.33567860937247	-1.03784086303996	-0.69048246798763	-0.00584725991443306	3.53525721766984	-1.9392527375424	-2.03361261208548	-0.72551028177087	2.40867774150347	-2.68224947944318	-1.21969239664035	-0.140258179771181	1.64270110943112	-4.64061536800338	-2.67571434255825	-1.43520914756186	Tb427_070027900
Chr7_core_Tb427v10	591175	411	+	41	22.4578380206401	10.6657691336897	28.6968699025944	3.00129534006305	2.60701675183895	0	0	0	0	0	0	1	1	1	1	1	1	4.94797715677723	0.0668318787660899	0.0804994391558873	0.00230130548001383	4.42802507912017	-1.09309568537903	-0.921982436236598	-0.0253488070431914	5.12139061859348	-1.06651557560938	-1.28694291353907	-0.245363992126727	3.59146409598159	-2.85707092757286	-1.83999976732465	-0.435387039163696	3.50528472564213	-3.73300626838268	-2.88313744960562	-1.68634077631572	Tb427_070027900
Chr7_core_Tb427v10	591195	266	-	22	13.1364102702783	4.1818183513426	19.4447773755238	0	0	0	0	0	0	0	0	1	1	1	1	NA	NA	4.13062255096888	0.179691403902363	0.192149919072616	0.00610090442901664	3.35946102855714	-1.40443572376917	-0.93959635104034	-0.0262843515380743	4.40489610565346	-0.686806423268119	-0.776144405045974	-0.0950239934646964	1.74592654816484	-4.14855357875418	-1.50980203699952	-0.270311885439877	1.74592654816484	-4.89228026831901	-2.87024279652332	-1.67298671675611	Tb427_070027900
Chr7_core_Tb427v10	591195	461	-	25	9.21035075966192	1.07571502249454	19.415972756426	0	0.735404415726903	0	0	0	0	0	0	1	1	1	1	NA	1	3.97597437596993	-0.49568156964401	-0.51784859680936	-0.0193567971983727	2.66421599015643	-3.12047255058198	-1.76183183370948	-0.34092926718118	4.49413969193848	-0.875854492645515	-0.997696046851414	-0.147836428261914	1.83621267098575	-4.36921507310219	-1.64081491278734	-0.335166490837612	2.48870436721698	-4.05886621586212	-2.68769369826598	-1.446770893144	Tb427_070027900
Chr7_core_Tb427v10	591199	432	-	18	7.53745342003311	1.31641080620482	14.4873376986143	0	0	0	0	0	0	0	0	1	1	1	1	NA	NA	3.60809591857555	-0.319126902191719	-0.315136078587045	-0.010595269989247	2.53527194521077	-2.44608254367315	-1.33623257309389	-0.12089620034574	4.05756279547917	-0.789777502458585	-0.86573085517184	-0.114087191128524	1.60472668281448	-3.80153262111472	-1.31640753267407	-0.179591769213711	1.60472668281448	-4.54773861160115	-2.60537658225919	-1.35224928347928	Tb427_070027900
Chr7_core_Tb427v10	591237	392	-	12	2.72791436931018	5.21759322593333	4.38660600813116	0.864769887122974	0	0	0	0	0	0	0	1	1	1	1	1	NA	2.66722924841296	-1.11712697500424	-0.949650439535414	-0.0565194689837294	3.07963208694569	-0.253478973493649	-0.158658946960862	-8.11111746094592e-05	2.96634448951347	-1.73303205849054	-1.73501259954811	-0.490913135540487	2.0462569548216	-1.98155203424955	-0.799532446140048	-0.0421884751478191	1.32192809488736	-3.85108317497083	-2.10208264199524	-0.822007767980575	Tb427_070027900
Chr7_core_Tb427v10	591244	256	+	14	15.4881817195278	2.24168481275761	4.74578772806741	0	0	0	0	0	0	0	0	1	1	1	1	NA	NA	3.92845748272867	1.03656400895245	1.07514807094474	0.0743381313403187	2.65652186094729	-1.50659180272664	-0.848965571963578	-0.0162808415553166	3.1245702124727	-1.86283507256546	-1.88881328172396	-0.604460749684637	1.42899049756379	-3.36634243766216	-1.09463790531838	-0.102280184450254	1.42899049756379	-4.11586122582764	-2.28838825889098	-1.00517907838732	Tb427_070027900
Chr7_core_Tb427v10	591244	451	+	14	1.3789526036579	0.576642461767144	12.6366867505752	0.556487542183678	0	0	0	0	0	0	0	1	1	1	1	1	NA	2.38395483527217	-2.1298416163487	-1.72801961346036	-0.270165252778039	1.98226011262827	-2.82294576285912	-1.33178279417216	-0.119247271175261	3.78675527221145	-0.605090814923877	-0.648076837995265	-0.0712932551086249	1.96862837531484	-2.5325594459848	-0.9953102545118	-0.0767862246286839	1.42899049756379	-4.11586122582764	-2.28838825889098	-1.00517907838732	Tb427_070027900
Chr7_core_Tb427v10	591314	388	-	15	7.41221400033406	5.36495359761753	5.43081204000025	0	0	0	0	0	0	0	0	1	1	1	1	NA	NA	3.46913887867202	-0.0923858589481283	-0.0892795963785606	-0.00261176232492681	3.25315800218036	-0.536127501305737	-0.349819015401738	-8.11111746094592e-05	3.26121298041851	-1.79687143315934	-1.84224611827647	-0.568539393744889	1.47709815519344	-3.48583893023946	-1.15331067778464	-0.119604118943727	1.47709815519344	-4.23442552430781	-2.37377683230719	-1.09407546657618	Tb427_070027900
Chr7_core_Tb427v10	591366	413	-	23	13.1840827963978	8.26435476985336	10.3806360468725	0	0.863222424425197	0	0	0	0	0	0	1	0	1	1	NA	2	4.16450784246316	0.123009348591859	0.132206580659757	0.003739252190002	3.84311836781741	-0.588790106566092	-0.439450044979846	-8.11111746094592e-05	3.99913992045749	-1.59203779454333	-1.73636477208543	-0.491762534262557	1.77729442583882	-4.2253261297939	-1.55466029637624	-0.293787380035121	2.50080491213246	-3.80323644427597	-2.52324408324424	-1.25789439030598	Tb427_070027900
Chr7_core_Tb427v10	591390	266	-	29	4.92615385135438	8.36363670268521	13.7733839743294	2.21691703817818	0	0	0	0	0	0	0	1	1	1	1	1	NA	3.66128650162749	-1.55698616560363	-1.55021501871814	-0.195724515153157	4.01527089982982	-0.910198697619398	-0.705048734811512	-0.0059926621479047	4.35894927892224	-1.55690968751728	-1.7522688349091	-0.502891185674623	3.16230678124882	-2.61753006672464	-1.49750098612593	-0.263163180635914	1.94132152468092	-5.36545522931956	-3.25189128570196	-2.14450473316636	Tb427_070027900
Chr7_core_Tb427v10	591390	461	-	25	6.57882197118709	2.15143004498908	15.5327782051408	0.516424838534699	0	0	0	0	0	0	0	1	1	1	1	1	NA	3.74796731740164	-0.959825792209754	-0.968492268720878	-0.0586494884271649	3.03959801353005	-2.38862595100813	-1.48064332705408	-0.181982788574252	4.33768893914483	-1.17741668140061	-1.32266622769978	-0.260456545519606	2.34796443913665	-3.55492072494	-1.58509094209097	-0.309320602668396	1.83621267098575	-5.11144009487933	-3.04439890485615	-1.88866648428602	Tb427_070027900
Chr7_core_Tb427v10	591393	396	+	82	38.3733266507899	39.7485300686649	50.9331269158534	4.19653870497397	0	0	0	0	0	0	0	1	1	1	1	1	NA	5.82351544158286	-0.154298185340254	-0.209473726346324	-0.00687065065835041	5.8485932020638	-0.320031487325608	-0.346613556622636	-8.11111746094592e-05	6.02547408761304	-1.2893038480174	-1.70005671396601	-0.467541613513327	4.29896005649383	-3.56913291587956	-2.73662975498428	-1.219549521588	2.68316110712291	-7.12404126395273	-4.86354297007073	-4.86827193033968	Tb427_070027900
Chr7_core_Tb427v10	591394	432	-	385	195.973788920861	34.2266809613254	242.66290645179	3.84820777308302	0.810166174535883	0	0	0	0	0	0	1	1	1	1	2	1	8.10439004932816	0.0603942400553346	0.107504081438997	0.00321198790456114	6.85427983751566	-2.81509772201403	-3.49842078605105	-2.02974331554192	8.25818320389112	-1.40478092374934	-2.39192828725275	-1.07631301194895	5.35550396455535	-6.03960614171824	-5.72311545708603	-6.36408830345762	4.4901684285391	-8.38576132635438	-7.41555583948367	-11.3356648995833	Tb427_070027900
Chr7_core_Tb427v10	591439	256	+	16	8.60454539973768	4.48336962551521	7.90964621344568	0	0	0	0	0	0	0	0	1	1	1	1	NA	NA	3.61549055148086	0.0260816425040514	0.0257849920080962	0.000602514387968451	3.18075785232119	-0.857541507798486	-0.54997892930162	-0.00204214510543331	3.55821961409045	-1.41355480650167	-1.48517225470592	-0.338749306300296	1.52219705967923	-3.59761286821236	-1.20969747450871	-0.138310414613964	1.52219705967923	-4.34534296060882	-2.45477245291149	-1.18207562858857	Tb427_070027900
Chr7_core_Tb427v10	591465	394	-	11	7.20651382071441	6.00301088760973	1.10193397316103	0	0	0	0	0	0	0	0	1	1	1	1	NA	NA	3.23482016743808	0.289470000207487	0.269613397155957	0.00903301219196528	3.11233489762845	0.0508267858317246	0.0320661943162891	8.11111746094592e-05	2.10168832076692	-3.10858077893046	-2.91032657632241	-1.70030696061263	1.26178097802851	-2.94886780638375	-0.902261482513943	-0.0586689635901426	1.26178097802851	-3.70177708751941	-1.99965846680937	-0.729609328011015	Tb427_070027900
Chr7_core_Tb427v10	591585	266	-	21	14.7784615540631	6.27272752701391	11.3427868023889	4.43383407635637	0	0	0	0	0	0	0	1	1	1	1	1	NA	4.17984606493492	0.410787945697841	0.442514764783353	0.0154521244838024	3.59300085534696	-0.818683150627554	-0.577953750107928	-0.00207769097526053	3.99610073018119	-1.34121263784117	-1.46241806891506	-0.326937877899356	3.36448697683577	-1.35616405759383	-0.82132711639985	-0.0455734270192666	1.71313237735105	-4.81245451879133	-2.80791315605961	-1.59513923571107	Tb427_070027900
Chr7_core_Tb427v10	591585	461	-	26	6.57882197118709	0.53785751124727	20.7103709401877	0	0	0	0	0	0	0	0	1	1	1	1	NA	NA	3.77571487369749	-1.01427616870285	-1.02780059273448	-0.0665761932652621	2.39076442122601	-3.7650327037357	-1.9809803176538	-0.498856542835298	4.56730920064489	-0.845596685150157	-0.969579131825808	-0.140009244087516	1.8639602272816	-4.4368383119658	-1.68225501433318	-0.353867886382431	1.8639602272816	-5.17861476825349	-3.09867759263599	-1.9532619504171	Tb427_070027900
Chr7_core_Tb427v10	591589	432	-	21	10.5524347880464	0.658205403102411	9.65822513240954	0	0	0	0	0	0	0	0	1	1	1	1	NA	NA	3.94627853583397	-0.063752620947193	-0.0663047174149894	-0.00191757532368034	2.31907794346145	-3.30166124883014	-1.70477493199926	-0.303861252659591	3.88542060142289	-1.55308916520636	-1.67744407172314	-0.452346926677139	1.71313237735105	-4.06816631548041	-1.46364733774908	-0.246390933181217	1.71313237735105	-4.81245451879133	-2.80791315605961	-1.59513923571107	Tb427_070027900
Chr7_core_Tb427v10	591627	392	-	14	8.18374310793053	5.21759322593333	3.28995450609837	0.864769887122974	0	0	0	0	0	0	0	1	1	1	1	1	NA	3.48814902115774	0.138889840535284	0.134618953874238	0.00381067484027221	3.18669448962211	-0.473151098205947	-0.303883443362291	-8.11111746094592e-05	2.89008076289387	-2.30483638907538	-2.29349653486547	-0.973491896125145	2.15331935749802	-2.23934471955411	-0.936572041558333	-0.0648754113217629	1.42899049756379	-4.11586122582764	-2.28838825889098	-1.00517907838732	Tb427_070027900
Chr7_core_Tb427v10	591631	378	+	25	7.76817782833688	0.958636809038447	0	0	0	0	0	0	0	0	0	1	1	1	NA	NA	NA	3.85999737995988	-0.73164193315438	-0.751012794622129	-0.0363842721471638	2.60852302418777	-3.22911237972	-1.79746816843585	-0.365631954641847	1.83621267098575	-5.89739719264137	-5.41292613666754	-6.3279704333345	1.83621267098575	-4.36921507310219	-1.64081491278734	-0.335166490837612	1.83621267098575	-5.11144009487933	-3.04439890485615	-1.88866648428602	Tb427_070027900
Chr7_core_Tb427v10	591634	451	+	19	0.689476301828951	0	8.84568072540267	0	0	0	0	0	0	0	0	1	1	NA	1	NA	NA	2.26786437390684	-3.22469789953311	-2.56627139426502	-0.883022399379718	1.64270110943112	-4.34157138860831	-1.86466458170495	-0.412948096948759	3.75485098520421	-1.52084588562855	-1.62449378320218	-0.418970252716666	1.64270110943112	-3.8950919960468	-1.36706207751717	-0.201661590326446	1.64270110943112	-4.64061536800338	-2.67571434255825	-1.43520914756186	Tb427_070027900
Chr7_core_Tb427v10	591716	411	-	36	9.9812613425067	9.14208782887686	18.3659967376604	0	0	0	0	0	0	0	0	1	1	2	1	NA	NA	4.28978249939958	-0.893335921129089	-0.978199248701329	-0.0599439598566361	4.22958506502416	-1.1080927969759	-0.897765152333434	-0.0225082523440614	4.71377048855306	-1.48629033688537	-1.72697728733297	-0.485535403919065	2.09491227944001	-4.99618895632858	-2.04917905636308	-0.575906962355345	2.09491227944001	-5.7344634548306	-3.56432637782641	-2.57741622075684	Tb427_070027900
Chr7_core_Tb427v10	591718	380	-	17	7.69564307692602	0	11.720326574918	0.945885454578866	0	0	0	0	0	0	0	1	1	NA	1	1	NA	3.58207008639857	-0.211905324453271	-0.208412765586321	-0.00681899283775197	1.56464150847248	-4.18200874795159	-1.75709297599972	-0.338788370536963	3.8702469759789	-0.988144510846144	-1.06588335811318	-0.167012506287097	2.33061814054483	-2.49673588492625	-1.1070004442394	-0.104927576943564	1.56464150847248	-4.44952735711522	-2.5318411669883	-1.26795571622984	Tb427_070027900
Chr7_core_Tb427v10	591760	411	+	34	19.1307509064712	16.7604943529409	16.0702471454528	3.75161917507882	0	0	0	0	0	0	0	1	1	1	1	1	NA	4.70178395541673	0.103003729232447	0.119786224189866	0.00334861078960832	4.60896316829754	-0.208788557916259	-0.182480481869134	-8.11111746094592e-05	4.57952383610038	-1.58321258703464	-1.81734442172412	-0.549848103740754	3.59826841736563	-2.31206553159365	-1.49169285654536	-0.259907817395986	2.05426222838908	-5.63705067129339	-3.48056483679604	-2.45657272657161	Tb427_070027900
Chr7_core_Tb427v10	591780	266	-	26	16.4205128378479	0	14.5835830316429	2.21691703817818	0	0	0	0	0	0	0	1	1	NA	1	1	NA	4.40431092235278	0.262541713846294	0.292383928836448	0.00985698033380576	1.8639602272816	-4.79401618094164	-2.18959082646681	-0.650452973827936	4.32141386197194	-1.31974076367837	-1.48041688918015	-0.336206448069397	3.0849454838495	-2.44028566140527	-1.36527728608494	-0.2007517704722	1.8639602272816	-5.17861476825349	-3.09867759263599	-1.9532619504171	Tb427_070027900
Chr7_core_Tb427v10	591780	461	-	20	4.60517537983096	1.07571502249454	22.0047691239494	0	0	0	0	0	0	0	0	1	1	1	1	NA	NA	3.35475626398363	-1.13298139886125	-1.07543090718514	-0.0744092962396214	2.50677932147972	-2.79787672918344	-1.51720879511904	-0.198933138826081	4.42485543186025	-0.379732541193244	-0.429889932438957	-0.0400399697442097	1.67877600230904	-3.98381374213324	-1.41610243008136	-0.223753108152649	1.67877600230904	-4.72869946400759	-2.7431431303553	-1.51608264520117	Tb427_070027900
Chr7_core_Tb427v10	591784	432	-	14	3.76872671001656	1.31641080620482	20.5237284063703	0.641367962180503	0	0	0	0	0	0	0	1	0	1	1	0	NA	2.97589339863584	-0.910449572910237	-0.813671273066246	-0.0420937442380247	2.35953575996008	-2.08611240839219	-1.08866533591927	-0.0516488945337132	4.12596381677439	0.0444080092800611	0.0489684837152521	0.00341033850354668	2.02437248392622	-2.44447990180716	-0.979050554873034	-0.0732519180561744	1.42899049756379	-4.11586122582764	-2.28838825889098	-1.00517907838732	Tb427_070027900
Chr7_core_Tb427v10	591975	266	-	27	16.4205128378479	4.1818183513426	15.3937820889563	2.21691703817818	0	0	0	0	0	0	0	1	1	1	1	1	NA	4.43103055183351	0.209770561357701	0.234533253404992	0.00759800178844001	3.50421433715463	-1.70166021568815	-1.17723754355813	-0.071559408522941	4.38587513903905	-1.30247305570177	-1.46941019966564	-0.330490964614952	3.11166511333023	-2.50157860580154	-1.41044911613177	-0.220958439048151	1.89067985676233	-5.24322120241661	-3.1512821128161	-2.01739941372079	Tb427_070027900
Chr7_core_Tb427v10	591975	461	-	21	6.57882197118709	1.07571502249454	16.8271763889025	0	0	0	0	0	0	0	0	1	1	1	1	NA	NA	3.62488702376694	-0.718486068326314	-0.71134794661899	-0.0328379958877335	2.54113569652173	-2.8682640458693	-1.56922864409226	-0.226568519550609	4.27061471189304	-0.814185569182115	-0.909230776820143	-0.124522557958791	1.71313237735105	-4.06816631548041	-1.46364733774908	-0.246390933181217	1.71313237735105	-4.81245451879133	-2.80791315605961	-1.59513923571107	Tb427_070027900
Chr7_core_Tb427v10	591979	432	-	22	6.7837080780298	3.29102701551205	14.4873376986143	0	0	0	0	0	0	0	0	1	0	1	1	NA	NA	3.67826309918916	-0.740782430013046	-0.739495601620944	-0.0354358184304592	3.20722091688422	-1.70091260087755	-1.09778299263924	-0.0537671793841433	4.19876266082953	-1.08351205025542	-1.20239464896943	-0.212623029993065	1.74592654816484	-4.14855357875418	-1.50980203699952	-0.270311885439877	1.74592654816484	-4.89228026831901	-2.87024279652332	-1.67298671675611	Tb427_070027900
Chr7_core_Tb427v10	592024	256	+	13	12.0463635596327	4.48336962551521	4.74578772806741	0	0	0	0	0	0	0	0	1	1	1	1	NA	NA	3.70204243540621	0.78163702272045	0.783144072386118	0.0389689413525281	3.0360045437237	-0.560552747419836	-0.347167425352197	-8.11111746094592e-05	3.07302346599065	-1.75396614244126	-1.77105152710765	-0.516381719540856	1.37744375108173	-3.23799887526946	-1.03343824277334	-0.0864564697499131	1.37744375108173	-3.98853786955577	-2.19804888240219	-0.914383693330025	Tb427_070027900
Chr7_core_Tb427v10	592024	451	+	15	2.06842890548685	0	7.58201205034514	0.556487542183678	0	0	0	0	0	0	0	1	1	NA	1	1	NA	2.65754122530021	-1.75776802758341	-1.49188324180245	-0.176697515544131	1.47709815519344	-4.003096592841	-1.64070031638306	-0.266493302264917	3.4844554064899	-1.37342319048326	-1.43418797318746	-0.312813669636052	2.01673603294449	-2.64899812803135	-1.05822374140455	-0.091454225942039	1.47709815519344	-4.23442552430781	-2.37377683230719	-1.09407546657618	Tb427_070027900
Chr7_core_Tb427v10	592170	266	-	32	16.4205128378479	2.0909091756713	10.5325877450754	0	0	0	0	0	0	0	0	1	1	1	1	NA	NA	4.55153460158541	-0.028384175357586	-0.0322986825095952	-0.000866977466344694	3.19791312787701	-2.78007208329227	-1.79030325002195	-0.360465940567249	4.24303356470445	-2.05943865128181	-2.29428293893678	-0.974292826328986	2.01118390651423	-4.79412521194519	-1.91156133145473	-0.480598386843521	2.01118390651423	-5.53362199672293	-3.39264204939611	-2.33355090019738	Tb427_070027900
Chr7_core_Tb427v10	592170	461	-	27	4.60517537983096	1.07571502249454	19.415972756426	0	0	0	0	0	0	0	0	1	1	1	1	NA	NA	3.56666011843692	-1.54751717898052	-1.51837515079038	-0.183562811540179	2.71868317593301	-3.23210771566586	-1.85022109181127	-0.402386104409047	4.54860687771506	-0.988591048171885	-1.13163313184097	-0.187653477171094	1.89067985676233	-4.50187098744916	-1.72268824100493	-0.373113419558131	1.89067985676233	-5.24322120241661	-3.1512821128161	-2.01739941372079	Tb427_070027900
Chr7_core_Tb427v10	592174	432	-	18	6.02996273602649	0.658205403102411	4.82911256620477	0	0	0	0	0	0	0	0	1	1	0	1	NA	NA	3.45826406226057	-0.625124744812306	-0.603080599764749	-0.0244248782264144	2.21067224892488	-3.07970755402295	-1.54513355476421	-0.213222564971803	3.31167433646142	-2.21180941826216	-2.27703051408441	-0.956582737109556	1.60472668281448	-3.80153262111472	-1.31640753267407	-0.179591769213711	1.60472668281448	-4.54773861160115	-2.60537658225919	-1.35224928347928	Tb427_070027900
Chr7_core_Tb427v10	592216	378	+	21	4.85511114271055	0.958636809038447	0	0	0	0	0	0	0	0	0	1	1	1	NA	NA	NA	3.42359063620888	-1.12962548965633	-1.08389377680074	-0.0760117835308354	2.48544273055307	-2.97693843796513	-1.60541880780095	-0.245516856102836	1.71313237735105	-5.63192926038659	-5.12257060477995	-5.67628552640648	1.71313237735105	-4.06816631548041	-1.46364733774908	-0.246390933181217	1.71313237735105	-4.81245451879133	-2.80791315605961	-1.59513923571107	Tb427_070027900
Chr7_core_Tb427v10	592219	256	+	13	13.7672726395803	4.48336962551521	4.74578772806741	0	0	0	0	0	0	0	0	1	1	1	1	NA	NA	3.79476258487355	0.970593408142794	0.986409646471173	0.0609877320882499	3.0360045437237	-0.560552747419836	-0.347167425352197	-8.11111746094592e-05	3.07302346599065	-1.75396614244126	-1.77105152710765	-0.516381719540856	1.37744375108173	-3.23799887526946	-1.03343824277334	-0.0864564697499131	1.37744375108173	-3.98853786955577	-2.19804888240219	-0.914383693330025	Tb427_070027900
Chr7_core_Tb427v10	592245	394	-	9	5.40488536553581	4.28786491972124	4.40773589264414	0	0.919753227734283	0	0	0	0	0	0	1	1	1	1	NA	1	2.90491828279225	0.163837263156526	0.144757491132321	0.00427421215916223	2.75365498173496	-0.0970416942888339	-0.0560435124969872	-8.11111746094592e-05	2.77149256331015	-1.30756997999783	-1.28898715904643	-0.246196635259687	1.12396375672179	-2.60227738617553	-0.756715480546303	-0.0366239268454818	1.87678385255069	-2.19835088603274	-1.31821055153821	-0.274282403895829	Tb427_070027900
Chr7_core_Tb427v10	592289	388	-	13	2.77958025012527	8.94158932936255	2.1723248160001	0	0	0	0	0	0	0	0	1	1	1	1	NA	NA	2.73419933993417	-1.20126116544289	-1.03239201463628	-0.0674276424279341	3.4969586175592	0.337162128897155	0.232866671814011	8.11111746094592e-05	2.58649143873623	-2.66818901944976	-2.59245000365601	-1.30246488676101	1.37744375108173	-3.23799887526946	-1.03343824277334	-0.0864564697499131	1.37744375108173	-3.98853786955577	-2.19804888240219	-0.914383693330025	Tb427_070027900
Chr7_core_Tb427v10	592365	266	-	26	11.4943589864935	6.27272752701391	14.5835830316429	0	0	0	0	0	0	0	0	1	1	1	1	NA	NA	4.15610230365691	-0.24071561984321	-0.258388662570824	-0.00855575960241963	3.74382870527751	-1.12855931685925	-0.824101750940385	-0.0144242930149345	4.32141386197194	-1.31974076367837	-1.48041688918015	-0.336206448069397	1.8639602272816	-4.4368383119658	-1.68225501433318	-0.353867886382431	1.8639602272816	-5.17861476825349	-3.09867759263599	-1.9532619504171	Tb427_070027900
Chr7_core_Tb427v10	592365	461	-	36	5.92093977406838	0	22.0047691239494	0.516424838534699	0	0	0	0	0	0	0	1	1	NA	1	1	NA	3.93630451286182	-1.61116022517522	-1.67312386754292	-0.248659752147107	2.09491227944001	-5.26654402579228	-2.56159402529163	-0.9395404108035	4.84099170899122	-1.23998506310245	-1.45767752613153	-0.324501816596735	2.60666404759091	-4.1665317342418	-2.01760843327737	-0.551558230463434	2.09491227944001	-5.7344634548306	-3.56432637782641	-2.57741622075684	Tb427_070027900
Chr7_core_Tb427v10	592369	432	-	16	5.27621739402318	1.97461620930723	9.65822513240954	0	0	0	0	0	0	0	0	1	1	0	1	NA	NA	3.28725957997608	-0.644805808904406	-0.605576158002068	-0.0245919931702694	2.67579945644437	-1.84181629427799	-1.04296110664039	-0.0421775513449576	3.69448528375107	-1.15399680775497	-1.22638127622247	-0.221770768512419	1.52219705967923	-3.59761286821236	-1.20969747450871	-0.138310414613964	1.52219705967923	-4.34534296060882	-2.45477245291149	-1.18207562858857	Tb427_070027900
Chr7_core_Tb427v10	592371	419	-	8	4.00568890758388	3.60282064534081	7.02091169105551	1.413578981527	0	0	0	0	0	0	0	1	1	1	1	1	NA	2.62960527415179	-0.0818702664302636	-0.0691693563986468	-0.00204723000685351	2.56203946474831	-0.149874466461978	-0.0824385829264861	-8.11111746094592e-05	2.99918519921233	-0.558368604771663	-0.560476464153345	-0.0577011352314024	2.01186814481684	-0.923232922298502	-0.368205999772925	-0.00850588226970523	1.04373142062517	-3.15714886269249	-1.64170898695082	-0.454776832597394	Tb427_070027900
Chr7_core_Tb427v10	592407	392	-	13	5.45582873862035	4.34799435494444	2.19330300406558	0	0	0	0	0	0	0	0	1	1	1	1	NA	NA	3.1645948858074	-0.317081663484865	-0.292057433134095	-0.00985698033380576	3.01613776054302	-0.599267667674099	-0.369352000464323	-8.11111746094592e-05	2.59213202416565	-2.65763535036891	-2.58332940546126	-1.29167705601928	1.37744375108173	-3.23799887526946	-1.03343824277334	-0.0864564697499131	1.37744375108173	-3.98853786955577	-2.19804888240219	-0.914383693330025	Tb427_070027900
Chr7_core_Tb427v10	592411	378	+	26	1.94204445708422	0	0	0	0	0	0	0	0	0	0	1	1	NA	NA	NA	NA	3.00800495959641	-2.58438907387271	-2.32161802208686	-0.660366836391265	1.8639602272816	-4.79401618094164	-2.18959082646681	-0.650452973827936	1.8639602272816	-5.95717251385629	-5.47904253877211	-6.47256895271775	1.8639602272816	-4.4368383119658	-1.68225501433318	-0.353867886382431	1.8639602272816	-5.17861476825349	-3.09867759263599	-1.9532619504171	Tb427_070027900
Chr7_core_Tb427v10	592414	256	+	12	3.44181815989507	4.48336962551521	5.53675234941198	2.3888988711336	0	0	0	0	0	0	0	1	1	1	1	1	NA	2.81135870734639	-0.820401660616175	-0.713971212676454	-0.0331411003716329	2.98048888752933	-0.44667992617304	-0.272916634004803	-8.11111746094592e-05	3.11881440364525	-1.44545648924669	-1.46493315662416	-0.328237561498805	2.58718794577119	-1.10672178218928	-0.532657596160363	-0.0162046000300809	1.32192809488736	-3.85108317497083	-2.10208264199524	-0.822007767980575	Tb427_070027900
Chr7_core_Tb427v10	592414	451	+	14	0	0	13.9003554256328	0	0	0	0	0	0	0	0	1	NA	NA	1	NA	NA	1.42899049756379	-4.11273568704575	-2.8374943628585	-1.17252117683534	1.42899049756379	-3.90479543464168	-1.57861771329844	-0.231595610528604	3.85300675516313	-0.47850320735325	-0.515389792400674	-0.0511305022675943	1.42899049756379	-3.36634243766216	-1.09463790531838	-0.102280184450254	1.42899049756379	-4.11586122582764	-2.28838825889098	-1.00517907838732	Tb427_070027900
Chr7_core_Tb427v10	592440	394	-	12	9.90895650348232	4.28786491972124	1.10193397316103	0.85194369558176	0	0	0	0	0	0	0	1	1	1	1	1	NA	3.51180486528039	0.6154671777607	0.598745948598881	0.0241762292795523	2.95161931990053	-0.502947548598974	-0.305125392832481	-8.11111746094592e-05	2.16183543762578	-3.2375691240347	-3.04487645963881	-1.88271534077415	2.03944562935257	-1.99235129481622	-0.802043177998104	-0.0425618878849614	1.32192809488736	-3.85108317497083	-2.10208264199524	-0.822007767980575	Tb427_070027900
Chr7_core_Tb427v10	592484	388	-	14	6.48568725029231	7.15327146349004	5.43081204000025	0	0	0	0	0	0	0	0	1	1	1	1	NA	NA	3.33119152487404	-0.182056824167424	-0.172169357879849	-0.00527204130139143	3.39702878422881	-0.0635489099748965	-0.0428895133756107	-8.11111746094592e-05	3.21310532278886	-1.69548243329275	-1.73150198767747	-0.488497337981894	1.42899049756379	-3.36634243766216	-1.09463790531838	-0.102280184450254	1.42899049756379	-4.11586122582764	-2.28838825889098	-1.00517907838732	Tb427_070027900
Chr7_core_Tb427v10	592560	266	-	22	9.85230770270875	6.27272752701391	20.2549764328373	0	0	0	0	0	0	0	0	1	1	1	1	NA	NA	3.93186679783539	-0.224244613542736	-0.232712075317161	-0.00742718465174796	3.62579502616075	-0.886049187374231	-0.630163420263732	-0.0033589577037479	4.43361924249356	-0.631439195166317	-0.715401812313496	-0.0836221527042733	1.74592654816484	-4.14855357875418	-1.50980203699952	-0.270311885439877	1.74592654816484	-4.89228026831901	-2.87024279652332	-1.67298671675611	Tb427_070027900
Chr7_core_Tb427v10	592609	256	+	18	6.88363631979014	0	5.53675234941198	0	0	0	0	0	0	0	0	1	1	NA	1	NA	NA	3.54689243028705	-0.444066019511371	-0.434367286018036	-0.0151256893399956	1.60472668281448	-4.26394355435889	-1.81188243495401	-0.37588281665257	3.40161299157236	-2.0412589883579	-2.1170287668603	-0.800551366200003	1.60472668281448	-3.80153262111472	-1.31640753267407	-0.179591769213711	1.60472668281448	-4.54773861160115	-2.60537658225919	-1.35224928347928	Tb427_070027900
Chr7_core_Tb427v10	593047	279	-	30	7.72456707846219	0	0	0	0	28	5	0	0	0	0	33	31	NA	NA	NA	NA	3.98533853919666	-0.993265319638738	-1.03915558873973	-0.0685552970244802	1.96536866878144	-5.0014648114088	-2.3487065181881	-0.760760830142623	1.96536866878144	-6.1754058214323	-5.72277210612105	-7.02663751462718	1.96536866878144	-4.68321144341033	-1.83848563217494	-0.435387039163696	1.96536866878144	-5.42339968468101	-3.30008242574067	-2.20803678339854	Tb427_070027900
Chr7_core_Tb427v10	593123	379	-	34	35.7596924477488	13.3277917535019	20.1956186463533	3.81191642980906	0.966986076423785	33	37	14	19	4	1	38	40	39	41	37	42	5.14440961997902	0.995698452906523	1.23284572232539	0.105728672880296	4.44901166677977	-0.519314448205467	-0.439855886606724	-8.11111746094592e-05	4.73988896340959	-1.27315135020876	-1.48285246166724	-0.337476930911932	3.60842683697646	-2.29417783953105	-1.48413253041842	-0.255686462527282	2.83068981741563	-4.36097403616994	-3.04591551688603	-1.88866648428602	Tb427_070027900
Chr7_core_Tb427v10	593455	344	-	27	0	0	0	0	0	27	0	0	0	0	0	42	NA	NA	NA	NA	NA	1.89067985676233	-4.99840891563461	-3.73303399991137	-2.30879729195138	1.89067985676233	-4.8486708233743	-2.23088242403429	-0.676723001048231	1.89067985676233	-6.01470824814755	-5.54294121761406	-6.61448358244561	1.89067985676233	-4.50187098744916	-1.72268824100493	-0.373113419558131	1.89067985676233	-5.24322120241661	-3.1512821128161	-2.01739941372079	Tb427_070027900
Chr7_core_Tb427v10	593944	428	-	156	115.971178994414	119.115934774629	150.662098666917	40.9711619903659	4.92634773431672	154	150	174	126	61	6	41	41	40	41	40	42	7.07692401911567	0.535802262573327	0.850490999964146	0.045388230425214	7.09614231466437	0.264269826353492	0.337910223149255	8.11111746094592e-05	7.26498574514454	-0.73359501693003	-1.10655614644326	-0.1798391652046	6.33202770642308	-1.54992759589558	-1.70087854043808	-0.357598867270941	4.86500017456146	-5.08387346282505	-4.71612945683968	-4.56936499157703	Tb427_070027900
Chr7_core_Tb427v10	594113	444	-	59	24.2246832485112	42.3811001132773	12.4259312803662	2.34546666332263	2.33505030652363	57	34	69	10	3	3	39	39	41	40	31	36	5.26134894836175	-0.341449880660615	-0.429684251100543	-0.014921850755611	5.65854388838088	0.254433190044224	0.267531546165224	8.11111746094592e-05	4.79350704248826	-2.74194257789539	-3.20928141203734	-2.11704281610462	3.70174152033656	-3.70194093956966	-2.45403503867037	-0.924514021736286	3.69909604929561	-4.43024037551074	-3.51783629978866	-2.50881390428194	Tb427_070027900
Chr7_core_Tb427v10	595713	410	-	190	23.3991096863745	1.5343275281255	0	0	0	186	28	2	0	0	0	39	40	42	NA	NA	NA	6.07626607843191	-2.06239086889851	-2.8937174256596	-1.23560887138254	4.29909958013937	-5.74070020783225	-4.71778269543228	-4.01172046243462	3.28682359374666	-8.98727575227729	-9.23350590238955	-18.0211123852736	3.28682359374666	-7.7853690248334	-4.61412387234749	-4.045170485287	3.28682359374666	-8.51143289442455	-6.36741989716665	-8.37598442784637	Tb427_070028000
Chr7_core_Tb427v10	596062	349	-	32	0	0	0	0	0	1	0	0	0	0	0	6	NA	NA	NA	NA	NA	2.01118390651423	-5.23032521177935	-3.98680946415073	-2.60471613029138	2.01118390651423	-5.09520481014998	-2.42275103354252	-0.819669873115214	2.01118390651423	-6.27388488093428	-5.83397883793305	-7.29139497883824	2.01118390651423	-4.79412521194519	-1.91156133145473	-0.480598386843521	2.01118390651423	-5.53362199672293	-3.39264204939611	-2.33355090019738	Tb427_070028000
Chr7_core_Tb427v10	596115	381	-	441	20.1065289618412	1.87763979868766	5.34023660929609	0	0	438	20	2	5	0	0	41	40	41	42	NA	NA	6.57564961755735	-3.48033182586125	-5.20078844931706	-4.57056867798252	5.01789989886641	-6.77084379633422	-6.38738568932907	-7.67561477298086	5.66614822338914	-6.82957992212428	-8.68606586921657	-15.9762454730227	3.89313481382423	-9.14395342383611	-6.36390700047295	-7.93116566908056	3.89313481382423	-9.86659436895261	-8.05084708500703	-13.3347158023497	Tb427_070028000
Chr7_core_Tb427v10	596211	415	-	101	10.612044183796	0.740915006049913	0	0	0	101	13	1	0	0	0	40	39	42	NA	NA	NA	5.06969412648553	-2.26842983561475	-2.77954535784389	-1.10683652941865	3.48837011078703	-5.50045117408984	-3.79149495974645	-2.44989688911273	2.83266795859259	-8.02748978833573	-7.95171897509424	-13.4159496779052	2.83266795859259	-6.74159165082898	-3.49983821852653	-2.19931516465252	2.83266795859259	-7.47126290249664	-5.21987813788276	-5.62027527486642	Tb427_070028000
Chr7_core_Tb427v10	596343	350	-	315	94.1212061081794	6.98997492841218	0	0	0	314	84	6	0	0	0	39	40	33	NA	NA	NA	7.43279392021918	-0.753803690489409	-1.24671262625952	-0.108292527912321	5.60322854223276	-4.66619987026428	-4.86326415688605	-4.29037974012869	3.65074809749127	-9.75157394121674	-10.325217246388	-22.4533206532931	3.65074809749127	-8.6054817871682	-5.62930816871096	-6.14876317886764	3.65074809749127	-9.32935254981587	-7.35728088709741	-11.1589564429878
Chr7_core_Tb427v10	596350	416	+	20	3.24996412946968	1.4715480527847	0	0	0	20	4	2	0	0	0	39	42	42	NA	NA	NA	3.13221440004881	-1.58879685932651	-1.45588429428628	-0.164905623315048	2.66844043923856	-2.48248591468889	-1.40312721305977	-0.146943941890757	1.67877600230904	-5.55773326440565	-5.04236077921549	-5.49809710731496	1.67877600230904	-3.98381374213324	-1.41610243008136	-0.223753108152649	1.67877600230904	-4.72869946400759	-2.7431431303553	-1.51608264520117
Chr7_core_Tb427v10	596651	381	-	342	178.086399376308	168.98758188189	299.053250120581	67.5968115203043	76.8440691932321	340	185	179	278	72	79	41	41	41	41	41	41	7.95021929039167	0.0804420694787382	0.140859997078178	0.00406229934774487	7.91249797030414	-0.342395874012536	-0.476244933146818	-0.000369384467076023	8.32331442714839	-0.935893360358508	-1.60705704187371	-0.408462576303748	7.25473776080542	-2.00330781173406	-2.43320816535999	-0.905171475739634	7.34658947080492	-2.48170452310285	-3.00339120076298	-1.83152402450029
Chr7_core_Tb427v10	597068	374	-	883	497.674788602002	487.927225926472	756.168739404604	191.915155165902	70.7949616058167	874	499	490	710	192	71	40	40	40	40	40	39.5	9.37379726325643	0.298700642984008	0.602226803269321	0.0244086172881998	9.35954306782373	-0.036371081595471	-0.0564494669770767	-8.11111746094592e-05	9.67530217898982	-1.00802496863172	-2.09741821570837	-0.782589942560716	8.6875824743409	-1.83204612050189	-2.46584171859524	-0.93400791950968	7.97140727243597	-3.95945007915116	-5.05470173232592	-5.26488898593981	Tb427_070028100
Chr7_core_Tb427v10	597598	405	-	145	77.8517355768819	88.172011911569	78.0697531122533	18.8334107682328	0	143	89	111	69	24	0	40	40	41	40	40	NA	6.7383843350625	0.0535369754174434	0.081611546331926	0.00243749312114406	6.82764112376452	-0.0559852523454961	-0.0693495662849847	-8.11111746094592e-05	6.74038873243416	-1.53431668811659	-2.18189014759798	-0.862118502738279	5.72894980783119	-2.51217704036232	-2.53120576022026	-1.00041886001972	3.09243767145414	-8.06889374281512	-5.86427660845562	-7.10720473021952	Tb427_070028100
Chr7_core_Tb427v10	598117	449	-	120	100.22038747366	80.1078475015136	96.8360375423098	38.9757249639043	26.7912759562315	118	140	134	76	69	34	38	39	40	39	39	39	6.78355063213306	0.689557880686338	1.05692837814045	0.0717168743114195	6.6228688644663	0.0882874769162866	0.106594635886126	8.11111746094592e-05	6.75889573809177	-0.954608694622344	-1.36026426621149	-0.277276754969943	6.10789159612803	-1.23017499876761	-1.3103003572756	-0.176739043844864	5.84162863900421	-2.4538088785169	-2.554139243038	-1.2911463104176	Tb427_070028100
Chr7_core_Tb427v10	598171	398	-	61	44.2035101416689	43.3689274918266	36.7149873268882	12.4028880267624	10.8906263998513	61	48	51	33	15	12	41	39	40	39	40	41.5	5.71241535860459	0.470199301112756	0.629012997805987	0.0263304853485046	5.69882101799284	0.237150591295284	0.250952632112827	8.11111746094592e-05	5.58016317244296	-1.30945970636566	-1.6513684124441	-0.435613102900196	4.81606830873443	-1.76334190598746	-1.51055747964602	-0.270311885439877	4.72614484348311	-2.6498635095571	-2.4155493561374	-1.13792061277327	Tb427_070028100
Chr7_core_Tb427v10	598251	438	+	81	63.0231878466137	55.5521007171732	91.8606271100514	10.4252670631124	6.35279050359881	81	85	88	74	17	8	39	40	40	39	38	40	6.16896978180012	0.573066970358295	0.813697937862349	0.0420937442380247	6.07871234619906	0.161056028380533	0.180514501852699	8.11111746094592e-05	6.4389671089362	-0.445231665901363	-0.612907661815934	-0.0656577012018539	4.89916239764498	-2.41983017654892	-2.10744864756755	-0.618928121671853	4.56270986866425	-3.76738559298122	-3.36305195370611	-2.28788966255604	Tb427_070028100
Chr7_core_Tb427v10	598354	398	+	347	148.523794076008	107.588300893185	265.905514276554	45.477256098129	13.6132829998141	346	163	129	235	54	15	41	40	42	40	40	42	7.83013402811314	-0.211151616074251	-0.364976890792926	-0.0122183681892283	7.59846786827361	-1.02583612199502	-1.38432795083841	-0.138938383562144	8.24917465108564	-1.12296742510709	-1.90986199611822	-0.62126232174868	6.9818588158676	-2.58752305390721	-3.06010036422284	-1.60350400355142	6.12992544295685	-4.94133892613948	-5.30721713646255	-5.81052225710967	Tb427_070028100
Chr7_core_Tb427v10	598554	412	+	83	82.7879369081318	46.1498230465224	101.255974990506	30.5342858461695	21.6527294326428	82	96	60	88	41	25	38	36	39	38	38	39.5	6.38186997194988	0.932029508913097	1.35958611449806	0.135079851827581	5.96375199798783	-0.131560933402309	-0.144983878130853	-8.11111746094592e-05	6.52633699628704	-0.346167668229587	-0.480996952865831	-0.0462960750893639	5.66974766734841	-1.02397083562957	-1.0221956138714	-0.0834985706169419	5.42655842560684	-2.20089786238931	-2.18515386816825	-0.901415450645418	Tb427_070028100
Chr7_core_Tb427v10	598784	446	-	173	174.341950896984	159.41807877118	163.563794868387	90.6941470739276	34.7926611288031	169	243	265	128	157	45	39	40	39	38	41	41	7.44434971167844	0.995418925466216	1.64847599652512	0.237263951496279	7.37999054367872	0.535484102476062	0.70647729116087	0.00601886689575757	7.39845247324484	-0.774534723802465	-1.1865811133332	-0.207048771905261	6.97483059065159	-0.597293039445708	-0.705871043317197	-0.0306611507678187	6.29004408171573	-2.61817157524807	-2.8599621814262	-1.65945803680308	Tb427_070028100
Chr7_core_Tb427v10	598875	455	-	31	37.2163304526033	31.9658106283265	48.4831341371511	11.3421506535018	6.75255768248452	31	54	57	38	21	9	42	38	41	39	40	42	5.10719866831148	1.18323862635402	1.45746841071013	0.165354369245673	4.99906462519401	0.810602604865137	0.76210281396311	0.0101505681143023	5.29574655232534	0.0677638919587534	0.083134782213975	0.00602090288336963	4.27156956552929	-0.841148851853204	-0.640922723168922	-0.0245669817504036	3.91788489414901	-2.20413991147786	-1.80470099714626	-0.570159419517429	Tb427_070028100
Chr7_core_Tb427v10	598964	391	+	90	65.7777624541571	57.7945439181167	107.21393748664	34.850208603703	16.7222074072714	90	70	66	98	38	18	41	39	40	40	39	40.5	6.27514943989033	0.484709332674972	0.697608746939114	0.0317632959660632	6.18256742128626	0.0597848361773782	0.0680145599472825	8.11111746094592e-05	6.62545350711148	-0.385970744519118	-0.542054616892833	-0.0550809432109006	5.8217463552302	-0.96264097315181	-0.983819203229605	-0.0741103127208566	5.30302202493761	-2.67054340807222	-2.61315159295222	-1.35858011991216	Tb427_070028100
Chr7_core_Tb427v10	599035	436	+	51	22.19204949192	4.48088430404591	42.6627898501338	4.35738538598445	0.79941887876473	50	30	7	35	7	1	40	41	42	40	41	42	5.09530776887449	-0.259156131772399	-0.318688680741003	-0.0107543623305783	4.00145121383509	-2.54477658534597	-1.965407990991	-0.487995956459304	5.55910836964003	-0.838410727314114	-1.05514581621754	-0.163829429716058	3.98334024090787	-2.78245588041699	-1.98012581537209	-0.526317889914595	3.03218354900114	-5.17517708838042	-3.72723477708631	-2.82024923163784	Tb427_070028100
Chr7_core_Tb427v10	599157	429	+	597	265.256160404404	256.069723785884	598.105065670423	96.4182165522543	50.7359242662009	588	340	373	489	146	62	39	39	38	39	39	39	8.63837711370831	-0.0961545598166371	-0.180777575569249	-0.0056227596529567	8.61300101477562	-0.492954578300563	-0.727164085122851	-0.00721360610287269	9.22412779013858	-0.769083584759649	-1.49506524859092	-0.343842568864756	7.91074542746463	-2.28757356214527	-2.93289898438589	-1.44842014161031	7.45093935698676	-3.87749891484595	-4.73636750683748	-4.61191373020493	Tb427_070028100
Chr7_core_Tb427v10	599741	391	-	399	169.925886339906	183.016055740703	444.172026730367	89.7392871545351	37.1604609050475	392	184	207	401	99	40	39	40	40	40	38	41	8.02752618442013	-0.20257480053151	-0.35766603588877	-0.011878277754618	8.08090708603049	-0.439471704828057	-0.620629549811202	-0.0029017980465854	8.71932476685018	-0.600966653163979	-1.08787933649983	-0.173745235226323	7.56886772951206	-1.81660029421305	-2.26810796714521	-0.752751251377542	6.93851522210144	-3.74337899098867	-4.36253258080725	-3.89706642036127	Tb427_070028100
Chr7_core_Tb427v10	600478	392	+	61	20.9140101647114	17.3919774197778	0	0	0	58	22	20	0	0	0	38	39	41	NA	NA	NA	5.18149879612992	-0.597593290823086	-0.743749854080638	-0.0357247841735729	5.05187772147884	-1.01743210722165	-0.96568002015309	-0.030224028890915	2.47125725266962	-7.25881374026511	-6.99007080009797	-10.3955752420875	2.47125725266962	-5.89437288376694	-2.73466261951002	-1.219549521588	2.47125725266962	-6.62779130345436	-4.37667566342596	-3.92476461106708
Chr7_core_Tb427v10	600530	367	+	3	4.08975689694303	5.17472677687197	9.29446635979865	7.29658100698788	12.0781546737441	3	4	4	9	6	11	29	24	21	25	25	26	2.00288633165413	1.1824893095534	0.900088251930512	0.0515159194267392	2.155952927086	1.61762387458339	0.799806172648554	0.0129754075424828	2.5496609065583	1.1579917212501	1.12190614219585	0.184406340224842	2.38509826368093	2.23549119557699	1.00883662514317	0.0800163286057243	2.73010164929826	2.07238066086789	1.42515488726665	0.326462190530587
Chr7_core_Tb427v10	600530	368	+	5	14.2471637822928	11.3054060924964	20.7040550434857	26.8998515896202	18.0568470463831	5	13	10	19	21	17	34	27	25	27	22	25	3.17089861567181	2.28675142592162	2.10839231387158	0.4960461017687	3.01040369150385	1.98046959875462	1.21893319813876	0.0823338620755164	3.43284995216834	1.51807942833621	1.57849084250289	0.391126051053979	3.61776389621109	3.020458831035	1.95879288488144	0.508086390287743	3.33665565981405	1.80351709454208	1.35914144333601	0.293189934847857
Chr7_core_Tb427v10	600530	370	+	63	99.8070763388879	111.490609761469	203.877089125185	151.870400969892	202.285893802648	57	90	101	177	136	186	27	26	27	26	28	27.5	6.31848213177146	1.59402186493592	2.30677650243592	0.651918504918783	6.39795932308228	1.49990560483233	1.75806362805493	0.338788370536963	6.83188717716936	1.03487184295794	1.48652171173056	0.339404859484385	6.62006177643019	1.60849912720542	1.82844220824461	0.427415112764908	6.82624908779522	1.34021694693935	1.54513552690718	0.393028482615015
Chr7_core_Tb427v10	601029	333	+	241	209.863862961576	367.188733119248	724.250347764168	514.688475622453	568.260389041192	55	26	24	132	37	72	12	9	8	10	8	9.5	7.81631123166833	0.810189451963517	1.39831293362772	0.146905417980952	8.2191102690648	1.29897120532848	1.85648845405476	0.407021931704488	8.70860984458002	0.83030062238602	1.50082619671752	0.347040097983264	8.46241794521213	1.44880540595782	1.92564819705132	0.486354802789434	8.53377828073982	0.918755420342686	1.22533835400077	0.232938902292814
Chr7_core_Tb427v10	602228	406	+	100	67.269295115184	43.3856914435623	13.6100095128768	4.67330531343067	0	96	79	55	12	6	0	39	40	41	40	39	NA	6.36680577588836	0.366805424357622	0.534061111055363	0.019899692853435	6.05336521202203	-0.49266125631336	-0.550149109124214	-0.00204214510543331	5.23484937332871	-3.39813815040079	-4.14477735284979	-3.66833768920978	4.51106901444887	-3.74830986069797	-3.01283327889309	-1.54637603284326	2.82552584558946	-7.4547301417561	-5.20261395595393	-5.58290632693044	Tb427_070028200
Chr7_core_Tb427v10	602692	278	-	63	21.7304790823122	5.76991168611419	35.8576479531355	26.3484337755872	58.2547403219096	62	14	3	43	13	43	40	41	42	40	42	41.5	5.23157591072136	-0.589113748446502	-0.738303470867159	-0.0353339319122489	4.3185649045407	-2.53296623548775	-2.08988534067926	-0.586731677696105	5.58643582673296	-1.38959090946142	-1.75350137578257	-0.503788942066409	5.36772535578987	-0.812503725092848	-0.771557467292373	-0.0379710923104638	5.93265901720497	-0.426877139355811	-0.448810346797472	-0.0413998449368292
Chr7_core_Tb427v10	603724	415	+	195	134.691330025104	177.819601451979	288.581002155148	58.9867450301935	32.5841545511965	193	165	239	248	80	38	40	41	40	40	40	41	7.3449418099914	0.446055796535257	0.730385457655912	0.0345639178881518	7.54467314217127	0.524561525249905	0.704034484154955	0.00592177473711095	7.89317739394101	-0.159204350689614	-0.258860729763147	-0.0208126233826651	6.75276056594168	-1.37737238569638	-1.58953663149885	-0.31212494034153	6.32954665243991	-2.88450524314916	-3.16387928136701	-2.02545140954507
Chr7_core_Tb427v10	603843	345	-	1999	970.34892130981	1205.06242901571	4144.46704725771	1391.99473019462	3241.00213369614	1957	836	986	4159	1113	2952	39	40	40	40	40	40.5	10.4442632818272	0.15484626683999	0.341851701404288	0.0116067328647105	10.6004571060358	0.320370765033527	0.529339277597168	0.00149771325220865	11.4912842413624	0.233212362596863	0.674052738231149	0.0761371689608566	10.7044398591313	0.0360740409160151	0.052217938348671	0.000727766278846907	11.3139351865175	0.465117721253611	0.730152258337668	0.0861941200466476
Chr7_core_Tb427v10	603964	353	+	334	221.642598524547	263.550917957834	650.06142284316	554.350617263611	658.116688894121	333	201	229	646	477	619	40	40	40	40	41	40.5	8.09060233200895	0.441154649328977	0.784129900737882	0.0390998258730113	8.21526737364031	0.351034684319391	0.501534828646736	0.000892944817793894	8.86570193301692	0.199330725965241	0.368189462972187	0.0325164806497491	8.75090899828918	1.10057518598164	1.48626791419957	0.256995819444969	8.87457882985658	0.66771335831082	0.912693262016475	0.127455844838644	Tb427_070028400
Chr7_core_Tb427v10	604369	385	-	28	17.8534818447982	7.30426499772608	0	0	0	28	18	8	0	0	0	41	39	42	NA	NA	NA	4.51543594610698	0.277546502351471	0.314166469068872	0.010595269989247	3.89857639018798	-1.03755474500283	-0.783795227983587	-0.0115772295704252	1.91644500708237	-6.07016531887772	-5.60477371624742	-6.75383303332784	1.91644500708237	-4.56450125634415	-1.76217088059403	-0.392705554308035	1.91644500708237	-5.30544573569173	-3.20232073969971	-2.08123271275853	Tb427_070028400
Chr7_core_Tb427v10	604381	402	+	84	85.0284662040556	12.1666452492981	0	0	0	83	97	14	0	0	0	39	39	34	NA	NA	NA	6.40960609965645	0.953927776766554	1.39637736644317	0.146305326927718	5.03192100481451	-1.97286855057479	-1.86583400214808	-0.412948096948759	2.70043971814109	-7.74676532802587	-7.59414465389699	-12.2482082201993	2.70043971814109	-6.43334797575303	-3.20748789180136	-1.79529144471317	2.70043971814109	-7.16429235637783	-4.9041819851656	-4.95136520001017	Tb427_070028400
Chr7_core_Tb427v10	604830	401	-	169	106.349443329355	113.532009412726	252.140356968442	20.2132931858243	0	169	121	137	224	25	0	39	40	39	39	40	NA	7.07228852234456	0.296028555570887	0.469636820872844	0.0169124935742544	7.11921825329497	0.0800688308716524	0.102650146843135	8.11111746094592e-05	7.69304138384034	-0.13732579841796	-0.217887825064914	-0.0171575267471465	5.88881325123177	-2.64303739498759	-2.72839807281355	-1.21169275569541	3.20257073156817	-8.32011059866417	-6.14714569062496	-7.80847088324479
Chr7_core_Tb427v10	604982	419	-	51	36.0512001682549	46.8366683894306	63.1882052194995	3.53394745381749	0	43	42	62	51	4	0	28	30	32	32	24	NA	5.43917370014826	0.432964658618852	0.558289412924297	0.0213189692680017	5.62569339656853	0.607358838302873	0.635291880285467	0.00342156245980848	5.83972741919987	-0.291927064447622	-0.377757987731545	-0.0336723943517792	3.84934640935849	-3.02273859234684	-2.08078563591333	-0.599402888086952	2.34325026359161	-6.32566708530143	-4.09287615432864	-3.4210393002336
Chr7_core_Tb427v10	605428	335	-	382	100.982076717802	135.791547705364	262.024290354686	3.97170752775017	0	379	85	105	273	3	0	41	42	41	41	42	NA	7.62219853766017	-0.918803343536425	-1.55226308607603	-0.196233299397082	7.83493411084701	-0.8202467570745	-1.13266933389455	-0.0606637417485616	8.30781152164384	-1.28501436810586	-2.20210415463692	-0.881748546451563	5.37007088465349	-5.98929398819902	-5.68976804589954	-6.28807881975281	3.78965796879001	-9.6379671847289	-7.75143197711773	-12.3723715390535
Chr7_core_Tb427v10	606221	355	+	49	11.8980458597289	12.3764862099348	37.1246240672354	0	0	47	11	11	37	0	0	39	38	38	41	NA	NA	4.63069873026353	-1.08229822161747	-1.24578986569695	-0.108292527912321	4.65801183669777	-1.15525314199606	-1.01927816469996	-0.0397241249431783	5.43148094099049	-0.972447191548589	-1.20871724887935	-0.214979015587976	2.3146783100398	-5.52267384865013	-2.43595397049184	-0.908220671921854	2.3146783100398	-6.25798872408593	-4.03058729310996	-3.31525917208526	Tb427_070028500
Chr7_core_Tb427v10	606574	351	+	488	257.897596392567	385.251788030013	330.925858382524	39.9408776660431	1.06173997168092	481	231	331	326	31	1	40	40	40	39	38	42	8.47283179596361	0.141907348213221	0.262405363148296	0.00870312431459047	8.76187189285485	0.401447313102004	0.598760683800595	0.00276456758894619	8.65237855504935	-1.31299491330534	-2.35525573388082	-1.03735881134869	7.13497857722524	-3.26720368541062	-3.92343061879402	-2.84351791455788	4.78768450899973	-8.51378804125745	-7.82164038133362	-12.5943874771136	Tb427_070028500
Chr7_core_Tb427v10	607016	365	+	102	101.143463131982	110.193149258377	118.193299272744	3.17418538665672	0	101	96	104	112	3	0	41	40	40	40	42	NA	6.67342686260859	0.932249325185199	1.40991615319295	0.150274969594887	6.73495111325717	0.773418982221477	0.947137037665001	0.0273433554759314	6.78528739023087	-0.436732962469643	-0.624125104497961	-0.0671955416629394	4.27845226059068	-4.23296649072728	-3.23044885608204	-1.8232177844708	2.83974004975272	-7.48762820528832	-5.2369969526605	-5.65767201436764	Tb427_070028500
Chr7_core_Tb427v10	607524	408	-	18	13.4969465005106	23.337654832277	20.5133515471655	0.76733187610402	0	18	16	30	18	1	0	39	41	40	42	42	NA	4.00824679566289	0.495874951934458	0.52058431870537	0.0195126011496578	4.39231188489755	1.16872475250195	0.978752075527752	0.0322779735576096	4.30134387254046	-0.321436912277176	-0.359933201262378	-0.0314789578227259	2.27562386901313	-2.74593342818019	-1.19581287273766	-0.133282654560934	1.60472668281448	-4.54773861160115	-2.60537658225919	-1.35224928347928	Tb427_070028500
Chr7_core_Tb427v10	607557	415	+	52	4.08155545530617	20.7456201693976	33.6098355923667	0	0	50	5	28	29	0	0	39	42	41	40	NA	NA	3.95504149977169	-2.62189116335689	-2.73047333397319	-1.05423451742827	5.06166953487466	-0.541902980162542	-0.515239564919515	-0.0010969658629642	5.40318070690325	-1.19727011404375	-1.48409686367409	-0.338171975818896	2.35712275883306	-5.6237112043465	-2.51500011973837	-0.985075377952515	2.35712275883306	-6.35849492319981	-4.12325813352022	-3.47298183913032	Tb427_070028500
Chr7_core_Tb427v10	607568	357	-	25	0	0	0	0	0	24	0	0	0	0	0	38	NA	NA	NA	NA	NA	1.83621267098575	-4.89368565942331	-3.62111365334855	-2.19356840265378	1.83621267098575	-4.73726272399388	-2.14718570449117	-0.624187370586853	1.83621267098575	-5.89739719264137	-5.41292613666753	-6.3279704333345	1.83621267098575	-4.36921507310219	-1.64081491278734	-0.335166490837612	1.83621267098575	-5.11144009487933	-3.04439890485615	-1.88866648428602	Tb427_070028500
Chr7_core_Tb427v10	607635	368	+	109	68.1828552438299	25.6941047556736	86.9570311826401	4.13843870609541	0	107	66	25	83	4	0	40	40	41	41	42	NA	6.43833258497844	0.26440990972582	0.388441107875178	0.0131501203964048	5.74297865494329	-1.34176002245005	-1.42971277423519	-0.158716864912208	6.61264476499843	-0.96057620126088	-1.34716020995323	-0.271287980874141	4.49421316846615	-4.02694147263159	-3.22496152023502	-1.81811136966871	2.88739352980059	-7.59776242862954	-5.35296752614423	-5.91491266342266	Tb427_070028500
Chr7_core_Tb427v10	607777	397	-	698	303.773566501304	388.8483565073	610.447985320786	39.9868905203517	0	693	341	458	546	48	0	41	41	41	41	41	NA	8.84867075080831	-0.111089563242528	-0.213207896799665	-0.00690324485410185	9.02651701582581	-0.0699825889809428	-0.106327670107516	-8.11111746094592e-05	9.35151102639144	-0.96874732359231	-1.91886832277415	-0.628736557162238	7.393749622753	-3.78104703482563	-4.65065903092405	-4.11345162070029	4.22405815270473	-10.5906405208351	-9.04127246669685	-16.7472758407911	Tb427_070028500
Chr7_core_Tb427v10	608284	388	+	348	256.647909761567	254.835295886833	285.660713304013	16.0380806474985	1.87672602421475	343	276	282	263	18	2	40	40	41	41	42	42	8.22573473118459	0.60372931763814	1.08841535038559	0.0767252383519629	8.22063200796559	0.243856728829258	0.348564798730932	8.11111746094592e-05	8.30284832762749	-1.02614536115787	-1.75735280351167	-0.506481042684381	6.24636737538908	-4.02437882855244	-4.36737086165166	-3.59432485576182	4.84699522642804	-7.42779753844871	-6.87499845752936	-9.75119699828223	Tb427_070028500
Chr7_core_Tb427v10	609084	442	-	23	23.0145988936699	23.9434467551576	58.1219090371567	42.2588122921107	48.5810088880929	23	31	39	47	71	61	41	40	39	40	41	40.5	4.55503683491418	0.914257286618627	1.04087428667361	0.0688102610165161	4.58298233979625	0.84865170967086	0.737989780706692	0.00812225781400312	5.21397844854148	0.754232615985434	0.918128333985053	0.126771460536278	4.9863693632813	1.3326011871962	1.18040820818523	0.127734195955193	5.08584092564445	0.805221611721037	0.767611312494628	0.0938523118590571	Tb427_070028600
Chr7_core_Tb427v10	609121	365	+	83	62.9566454188865	83.9566851492399	238.442134185015	174.58019626612	213.797020983385	82	59	78	228	163	207	38	38	37	39	38	39	6.18570182189865	0.536776039446549	0.76380074622854	0.0373104002491844	6.3919220055489	0.698129555422032	0.817620934370958	0.0144242930149345	7.1421108790303	0.84225038598718	1.25267183300729	0.231810112733723	6.91778819430524	1.40001634487688	1.64473958572512	0.335166490837612	7.06358613850126	1.0231791737358	1.206576074684	0.225241709308277	Tb427_070028600
Chr7_core_Tb427v10	609301	399	+	123	58.9555146519617	58.8043899972416	246.47063497018	117.360721000681	160.101335106611	123	66	69	216	140	170	39	39	39	39	39	39.5	6.4210529781631	-0.117821689882605	-0.172716858487591	-0.00527204130139143	6.41921711522393	-0.378150792138311	-0.444509072366056	-8.11111746094592e-05	7.44828146781666	0.302627652838036	0.466343673036649	0.0444013055014957	6.91465320911258	0.264496520251009	0.310628306350223	0.00689375299663324	7.13785365381865	0.042846559484525	0.0508767896010818	0.00325634655828668	Tb427_070028600
Chr7_core_Tb427v10	609398	246	-	24	0	0	0	0	0	23	0	0	0	0	0	40	NA	NA	NA	NA	NA	1.8073549220576	-4.83822696366602	-3.56251077102251	-2.13563576735939	1.8073549220576	-4.67824263694928	-2.10359422438562	-0.599220434809357	1.8073549220576	-5.83520196109177	-5.34442283782028	-6.18058108736493	1.8073549220576	-4.2987902538463	-1.59830607977565	-0.317733641656478	1.8073549220576	-5.04148822225554	-2.98832573691072	-1.82370935419569	Tb427_070028600
Chr7_core_Tb427v10	609464	345	-	1273	737.963957678372	825.08778923598	2013.95042523324	1317.05061850718	2198.94195568288	1261	647	678	2030	1066	2003	40	41	40	40	40	40.5	9.92148347146154	0.377081132242346	0.797658968314722	0.0404317964226294	10.001930533474	0.301122540014651	0.484208544397181	0.000587933607731511	10.6453769153747	-0.143940847016544	-0.352451563690481	-0.0306652178837596	10.3391129591248	0.560167973317054	0.803590226473511	0.0427670030731764	10.7087525286399	0.532759260103815	0.812661788368475	0.103644612827108	Tb427_070028600
Chr7_core_Tb427v10	609510	330	-	172	121.621674008567	149.975787977366	352.437802724427	166.289771919683	501.094117428497	169	99	110	371	121	437	39	39	39	39	40	40	7.18131400613963	0.469740360930129	0.754785405172044	0.0365163902461987	7.33192005648819	0.455419709591814	0.597763446604406	0.00269284437522176	7.94686135254322	0.306777466903993	0.50214303140074	0.0492402726963863	7.40616978113904	0.279227275584485	0.343823472028023	0.00793167534175208	8.20041458505476	1.21616797726189	1.58124873683732	0.415412194567602	Tb427_070028600
Chr7_core_Tb427v10	609539	393	+	89	61.543369545939	48.3596396564216	190.177094673404	60.0832983612792	81.2089545167154	89	68	56	173	70	87	40	42	40	41	41	41.5	6.21951045636797	0.404656427678884	0.578291177185068	0.0223709313097532	6.04719354790489	-0.17013963831604	-0.18982168628356	-8.11111746094592e-05	7.02940175776795	0.425131311333374	0.624271080618435	0.067206647028784	6.2023319988295	-0.187149718772352	-0.201914985806544	-0.00379893983791408	6.41811903235403	-0.45608014521872	-0.504847371105614	-0.0488264962057962	Tb427_070028600
Chr7_core_Tb427v10	609573	406	-	3	3.40604025899666	5.5218152746352	2.2683349188128	6.2310737512409	18.556304702602	3	4	7	2	8	21	42	42	41	42	42	42	1.88653087050489	0.940984145372455	0.702273525244912	0.0322207075721861	2.19877668732386	1.7012588825809	0.850843211664911	0.0164952190728679	1.63818670789198	-0.531986818751889	-0.481223747444434	-0.0463335223662005	2.27909579309198	2.06386285614566	0.899804770468872	0.0582428436612316	3.02977570177702	2.57900475321364	1.85676023206733	0.610554762554897	Tb427_070028600
Chr7_core_Tb427v10	609758	433	+	184	164.297757279255	266.68443445901	453.818371230562	415.695775468875	508.703504647983	183	216	405	372	649	626	41	40	40	40	40	40.5	7.44601490247875	0.821480243662438	1.3606791876747	0.135553912164474	7.79458457902618	1.20076253929696	1.65178807267442	0.272101131386043	8.17751842026858	0.563771247345935	0.95004078747976	0.134875717648502	8.11429775856443	1.51602759407246	1.9715152502751	0.51903428249336	8.25978777230631	1.14197225142862	1.49167652927953	0.362483974749007	Tb427_070028600
Chr7_core_Tb427v10	610394	351	-	231	261.203975833497	275.345121775205	471.047618238187	361.817362386508	804.798898534139	226	235	236	471	304	754	40	40	40	40	39	40.5	7.94333020757881	1.19626278248668	2.0931956894415	0.484476950217831	7.98129152008641	0.929353904972907	1.30081571044089	0.107420436567255	8.3680640193985	0.282149024892067	0.487324834612371	0.0471250568653581	8.17798925749027	0.990698271618583	1.2937985560881	0.169291711472879	8.75412446657602	1.48614418680093	2.01414849311796	0.741089954915459	Tb427_070028600
Chr7_core_Tb427v10	611900	342	+	427	144.855860604827	167.515416257896	530.019399069904	185.9533016907	271.343353825179	424	123	136	540	148	248	41	40	42	41	42	41.5	7.96161302011743	-0.535442092558029	-0.938745020506553	-0.0565194689837294	8.06611520656894	-0.665486112934709	-0.938583740315462	-0.0262843515380743	8.89552115275236	-0.449848223745311	-0.83439060249436	-0.107137077974783	8.14122557197049	-0.85386871046719	-1.11240867705879	-0.106625587840632	8.41320617815934	-0.972691178321723	-1.28559621895721	-0.25906875361685	Tb427_070028700
Chr7_core_Tb427v10	611964	430	+	19	12.1735954652432	22.0253723500893	31.2387574104312	20.832764536361	51.3824146703437	19	16	33	26	32	62	38	37	36	39	39	36.5	3.97457809251649	0.275525452850663	0.287786211638541	0.00970952277683005	4.38944063404931	1.01125109102827	0.846387245121669	0.0160537637985168	4.63678798036746	0.173682678260856	0.200401902225795	0.0156091805962322	4.35020062598826	0.686618467045817	0.532613378599995	0.0162018278101106	4.99128796983714	1.16407650093226	1.09692756413477	0.183732347682594	Tb427_070028700
Chr7_core_Tb427v10	612047	389	+	275	124.49577413145	232.644115981828	259.128506737627	128.233961115212	44.8913009413648	269	134	261	237	144	48	40	40	40	40	40	40	7.53582200964599	-0.150249506420936	-0.251401011400669	-0.00822985107227739	7.98549335909879	0.435931472902664	0.610405061343499	0.0029017980465854	8.06310674783514	-0.816939417351933	-1.35681079568343	-0.275763210469387	7.55707869867646	-0.768050028013814	-0.958008580850953	-0.0696769316511161	6.80512622040736	-2.93631118157883	-3.37834377661489	-2.31136150725254	Tb427_070028700
Chr7_core_Tb427v10	612178	417	+	480	310.536518496396	583.073637282975	1230.92137261983	563.182828846403	899.470501869449	474	382	787	1036	780	1039	40	40	40	40	40	40	8.59466639313816	0.442070555474564	0.827516815515061	0.0434283979266667	9.04858176103838	1.05638919071565	1.60739236179186	0.246709937630081	9.58725070940824	0.575584385945622	1.18143722964624	0.205081210000917	9.02356621534389	0.617783649502081	0.845551261966458	0.0485622720395914	9.36106326293756	0.607286345533934	0.857690240993595	0.113864822410591	Tb427_070028700
Chr7_core_Tb427v10	612416	380	-	144	98.1194492308068	102.100996306941	277.025900861698	172.151152733354	202.390250907221	144	101	107	257	180	208	40	40	40	40	40	40.5	6.89936298654832	0.40209200344968	0.62495474438793	0.0259869520996284	6.92791330628906	0.161335427584678	0.202280609932517	8.11111746094592e-05	7.64570214673571	0.231763876204633	0.365634161677863	0.0321957901403872	7.30332091944286	0.584104604637824	0.71263332869258	0.031418638355831	7.41974070800062	0.155510128378162	0.189432125421772	0.0143101197946294	Tb427_070028700
Chr7_core_Tb427v10	612590	383	-	67	47.425680533584	70.3635921213586	149.173689284068	75.8434189391875	132.628028609035	67	50	76	138	80	139	41	40	41	41	41	41.5	5.82977130495656	0.437273357225278	0.594127772449099	0.0238251357472044	6.11189414519679	0.769096942806736	0.866166488412443	0.0184842628867594	6.65124621160761	0.509862567526998	0.718050172594019	0.0841634382243015	6.1656237445652	0.555195912412825	0.596044548314965	0.021186393263165	6.56674306663426	0.650578785527195	0.731092755715733	0.0864079225080578	Tb427_070028700
Chr7_core_Tb427v10	612607	395	+	7	11.6557833978701	8.51622550724062	12.1504321732551	7.61041904405218	29.3340057136911	7	13	10	10	9	31	41	42	36	35	41	40	3.25523078176271	1.56461753260233	1.46200668140064	0.166871808626411	3.03970709760176	1.14265610923	0.708319797888482	0.00607247751207405	3.28400268132677	0.340894586537454	0.350153589510896	0.0303620667874399	2.96333352612035	0.995299262849493	0.537323698689181	0.0166388762436829	3.90288819354301	1.90968289232213	1.56035670237345	0.40235602142536	Tb427_070028700
Chr7_core_Tb427v10	612657	401	-	131	45.3292709272662	84.9448127980106	137.836728476082	114.811505295482	100.632869489741	130	52	102	122	142	112	41	41	39	41	41	41	6.27855820951518	-0.586595708659159	-0.844611580773049	-0.0448410786994756	6.72791999765003	0.0408131989399696	0.0499363640938688	8.11111746094592e-05	7.07547971136235	-0.596545289310504	-0.880547996755178	-0.117387875589606	6.94415582263129	0.14172241192827	0.166954765848888	0.00310674563384189	6.84951357352909	-0.713874428966296	-0.824878694821441	-0.106222893221885	Tb427_070028700
Chr7_core_Tb427v10	612670	352	-	714	372.969426902737	729.541861046159	1123.67065085128	539.852162596691	738.624422858124	712	336	629	1125	461	695	41	41	41	41	41	41.5	9.01281826813244	0.163611877364096	0.318992478745669	0.0107543623305783	9.49631279112488	0.870497619012735	1.362094079199	0.13082955260704	9.80771777064474	-0.133958323233942	-0.284589552147399	-0.0235816175073428	9.27927317466254	0.0029654422081361	0.00410480524757543	9.0311220864879e-05	9.50523181816958	-0.245362980226865	-0.34972559553415	-0.0298169642382122	Tb427_070028700
Chr7_core_Tb427v10	612867	502	+	24	16.8262706255467	16.5756142947185	45.7088232204302	6.84292057058578	33.3489821398393	24	31	40	32	18	51	40	41	39	39	40	40	4.36479954778807	0.408928283612518	0.452767992313869	0.0160722876393785	4.35428770968145	0.284365955895973	0.236326891197217	8.11111746094592e-05	5.07240314425062	0.359033116718548	0.431245837361261	0.0401887548728792	3.74553191916767	-1.0640633301875	-0.713392027253114	-0.031480699489099	4.84787519535438	0.234470246620032	0.21704418514357	0.0166432132822194	Tb427_070028700
Chr7_core_Tb427v10	613003	362	-	57	54.4285106197765	69.6547065674652	137.752148582911	64.9227310710208	101.322096840477	56	51	64	134	60	97	40	40	40	40	41	41	5.81248665985451	0.865224946987802	1.17291355055337	0.0932657362131936	5.98897902051748	0.993750746697424	1.09925181740393	0.0539964167983179	6.47832407117118	0.637410555698608	0.881144137973408	0.117539451058588	5.93860506589721	0.573210411132459	0.596063299080149	0.021186393263165	6.25769846070696	0.504065239858019	0.548755653928057	0.0550668076417089	Tb427_070028700
Chr7_core_Tb427v10	618182	426	-	6	8.52785980467688	6.86285892757544	22.609977676101	3.35387027841231	13.2249381494251	6	11	10	19	5	15	41	42	41	41	42	39	2.93741186648186	1.32558479391643	1.17736529755279	0.0939516703312314	2.79035288893506	1.06949510683611	0.623372579877172	0.00307137826131179	3.61544183960623	1.3832803905705	1.46032589796616	0.325923236190195	2.32337386467966	0.349225780970204	0.154474574398789	0.00296843445197673	3.23958373042933	1.15320368311552	0.856712539069072	0.113680856289373	Tb427_070028800
Chr7_core_Tb427v10	618704	356	+	108	63.5181505172087	45.8104539894534	81.4683324352668	47.5295623356441	36.545724726694	106	59	40	81	41	35	39	38	39	39	39	38.5	6.3809801626966	0.174531894074189	0.254567727555407	0.008371760885587	6.14740861371688	-0.531660102101086	-0.601823699607856	-0.00288195928369829	6.559272987661	-1.0378236109916	-1.44715102026671	-0.319147818677731	6.17370099477981	-0.798475188708353	-0.858160432536658	-0.0505917249864376	5.98639319240127	-1.8668419293459	-1.97430640819142	-0.707471118807701	Tb427_070028800
Chr7_core_Tb427v10	619117	407	-	116	63.5643965108824	96.3529480643963	292.182212607238	98.1819815966262	214.007280083517	116	74	122	251	127	243	40	40	41	39	41	41	6.43281852403161	0.0744190161572068	0.109252712066403	0.00323600313674662	6.73095510129998	0.396204440296381	0.484953916903078	0.000587933607731511	7.52868870243308	0.626661081947626	0.974898574347863	0.141451876438655	6.74445046284988	0.100016036499118	0.115315279634737	0.00206757053049202	7.30453447303998	0.545230435952563	0.657353354111447	0.0728815449660388	Tb427_070028800
Chr7_core_Tb427v10	620186	363	-	9	7.29262741759172	15.9626294171107	17.3882950907339	13.9618847997842	20.4008866678262	9	7	15	17	13	20	41	39	38	40	41	41	3.1050186765284	0.574678863213326	0.524324697405679	0.0195126011496578	3.64452519513347	1.63824458570413	1.17005299338637	0.0695456235255389	3.70443575047768	0.457912463924995	0.487042983492687	0.0471001361721118	3.55105559877816	1.32613599834168	0.844921519416568	0.0484916155878056	3.81670987733152	1.07314355023329	0.866366938596213	0.115850291807362
Chr7_core_Tb427v10	620650	444	-	234	236.546907014874	286.375147908288	856.146665217235	406.352099420645	772.901651459321	233	328	469	685	690	987	41	41	41	41	41	41	7.88123643560504	1.0297890560638	1.78988665251426	0.303245100048993	8.01886164732374	0.969654410063358	1.36182872105558	0.130722815785367	8.80800028572249	1.11066972771022	2.03519731108448	0.72693629973746	8.27090236877012	1.14269114727465	1.50122519312028	0.265182796759168	8.7342590736642	1.40883236168029	1.90665290671507	0.650094826345518	Tb427_070028900
Chr7_core_Tb427v10	620671	385	+	323	302.56953442237	521.341914212699	1024.44340420499	701.625088934833	1348.73168658124	322	319	570	941	763	1413	41	40	41	40	41	41	8.29056346328948	0.953084633754397	1.72983173871446	0.271085661324262	8.68254545874157	1.42354266243445	2.11088110044279	0.599220434809357	9.16947521759409	0.89362880075929	1.72342040040735	0.48319038813117	8.89660308615521	1.49714139026653	2.03673395357177	0.564876044177812	9.3677721460403	1.76241894236887	2.4901966485462	1.21968424856028	Tb427_070028900
Chr7_core_Tb427v10	620705	408	+	234	129.908110067415	181.255785864018	452.433364679151	203.342947167565	374.800552267137	230	152	230	389	261	419	40	41	41	40	41	40.5	7.4501669478552	0.13810263076338	0.228857254253989	0.00725424931119989	7.68965079636595	0.294628988024478	0.401205246836399	8.11111746094592e-05	8.34829955981479	0.20617702135753	0.355188506966084	0.0309736473704533	7.77237917183838	0.130746137465407	0.165908922873336	0.00310674563384189	8.21267335774494	0.35492225762126	0.461909585277899	0.0433194657716518	Tb427_070028900
Chr7_core_Tb427v10	620774	342	+	917	400.078091194283	589.999149908325	1373.18787428753	579.219405941979	1128.04434594258	910	346	477	1394	456	1022	41	40	41	40	40	41.5	9.24375202776817	-0.079583415475549	-0.158553765611266	-0.00479076496221561	9.52367776010161	0.207971267359337	0.325936305662131	8.11111746094592e-05	10.1327014342234	-0.213094977002392	-0.477284258618547	-0.0458181179982072	9.5103876588658	-0.23732773601494	-0.331552297552685	-0.00756799031004871	9.99090587123632	0.0185902662077477	0.0272824497094433	0.00174114917599438	Tb427_070028900
Chr7_core_Tb427v10	620817	376	-	152	107.819198451648	122.482071271948	211.058648847512	157.882098888428	120.136537884036	150	107	125	196	161	122	40	40	41	40	41	41.5	7.0059052952647	0.464687164967028	0.731456327520183	0.0346515229658499	7.09748481616161	0.341653581248902	0.436924470569174	8.11111746094592e-05	7.48878964437408	-0.227584756842904	-0.352384176473517	-0.0306578891887263	7.27996545323944	0.381821590659315	0.464842474773004	0.0128448852970735	7.08359427650822	-0.674611822430268	-0.797018910689516	-0.100085690778965	Tb427_070028900
Chr7_core_Tb427v10	621117	375	-	181	82.7217704298011	183.049067811015	289.509209976729	189.504714208423	256.756365114847	181	84	187	275	193	259	41	40	41	41	41	40.5	6.941357406482	-0.169806582518823	-0.265249243797172	-0.00880604684546041	7.51192385761216	0.672498886294457	0.899567480234426	0.022701661042639	7.84189032258598	-0.0449003936908071	-0.0725461379711196	-0.00524850554064482	7.53685857074425	0.395407376604706	0.49237075891679	0.0142235379315442	7.75544435046434	0.172913459820847	0.216832916037913	0.0166221098946491	Tb427_070028900
Chr7_core_Tb427v10	621876	374	+	608	360.146367894888	218.827967991266	113.425310910691	7.91402701715059	0	604	363	220	107	8	0	40	41	40	40	39	NA	8.87177726842516	0.334785668680268	0.643972458545365	0.0275234992470916	8.51302971701192	-0.755138249129938	-1.10537905811709	-0.0553075426121551	8.0405289751388	-3.14749498175119	-5.21265820577627	-5.87613354648434	6.16095495163595	-5.79853939242917	-6.22122885841218	-7.56887178981601	4.12455672635686	-10.374059831094	-8.73824448291731	-15.6629896678807
Chr7_core_Tb427v10	622471	454	+	32	5.43873586637545	6.21194339806627	0	0	0	32	8	11	0	0	0	39	42	35	NA	NA	NA	3.79626184059608	-1.56131326343834	-1.58711980057978	-0.21072494256564	3.88454918129274	-1.44378470498597	-1.08735672419492	-0.0512484265168626	2.01118390651423	-6.27388488093428	-5.83397883793305	-7.29139497883824	2.01118390651423	-4.79412521194519	-1.91156133145473	-0.480598386843521	2.01118390651423	-5.53362199672293	-3.39264204939611	-2.33355090019738	Tb427_070029000:pseudogene
Chr7_core_Tb427v10	622598	418	-	78	51.5138855075686	40.6335347352139	2.33468766243109	0	0	78	63	56	2	0	0	39	40	40	42	NA	NA	5.99772282850433	0.338477001800107	0.470109239628916	0.0169549232242197	5.82843194815447	-0.215720508574453	-0.232919091931686	-8.11111746094592e-05	3.89890526536541	-5.26400663472181	-5.69204684369993	-6.94927385651525	2.64731037444581	-6.30893645196333	-3.09406782545341	-1.64839557731532	2.64731037444581	-7.04042351018635	-4.77967503778643	-4.69794829285199	Tb427_070029000:pseudogene
Chr7_core_Tb427v10	622623	354	+	423	201.044317683794	148.422557547939	33.0316914322873	0	0	420	182	129	33	0	0	40	40	40	41	NA	NA	8.19058572884958	-0.0316796138867228	-0.0569036565691608	-0.00154894480072491	7.97231832350037	-0.831830846570655	-1.16336533295455	-0.0679511948654788	6.89683575637957	-4.31503189357831	-6.24299379123396	-8.31443264624411	3.8631090796661	-9.07757789413371	-6.27044631580143	-7.69205510423513	3.8631090796661	-9.80036453121165	-7.96345790335412	-13.0503905018941	Tb427_070029000:pseudogene
Chr7_core_Tb427v10	622728	374	+	771	205.797924511364	137.999619453952	25.2056246468201	179.054861263032	0	763	205	138	24	179	0	40	39	39	42	40	NA	8.64005392160552	-0.830134822774284	-1.56097373287433	-0.200100226922186	8.35263027431483	-1.77481636502013	-2.56492297924207	-0.9395404108035	7.13776725573485	-5.58175439008247	-8.29758822064824	-14.5935226818679	8.53990162467994	-1.74387489775172	-2.32818752497046	-0.804071816616969	4.29576117328537	-10.7461254125007	-9.26240238000455	-17.5660944703853	Tb427_070029000:pseudogene
Chr7_core_Tb427v10	622729	472	+	68	39.3622896964255	25.9064116693116	2.6581288738776	0	0	67	61	51	2	0	0	40	39	39	42	NA	NA	5.70749237952177	0.149274089021081	0.199561837492939	0.00647001487799136	5.41042422342101	-0.633165071227637	-0.639392083469009	-0.00345739950034003	3.87855106373395	-4.90976232915436	-5.29977479811678	-6.07507828029353	2.54901604148026	-6.07791414059264	-2.89030517742981	-1.39866483909049	2.54901604148026	-6.81045388956023	-4.552858963672	-4.25530068251647	Tb427_070029000:pseudogene
Chr7_core_Tb427v10	622822	471	+	34	19.459811030875	8.52858099595302	0	0	0	34	31	17	0	0	0	41	42	41	NA	NA	NA	4.71377530685898	0.127225680165961	0.148210219109706	0.00435886844021154	4.14151185840109	-1.11661526034451	-0.888287568996413	-0.02128564431524	2.05426222838908	-6.36641502976475	-5.93917079297105	-7.54751861298981	2.05426222838908	-4.89818939536488	-1.98170489084625	-0.527601416564968	2.05426222838908	-5.63705067129339	-3.48056483679604	-2.45657272657161	Tb427_070029000:pseudogene
Chr7_core_Tb427v10	623177	332	+	522	289.16649879172	195.441581799524	40.825267939403	8.12347321617731	0	518	240	147	42	6	0	41	40	40	39	41	NA	8.60376812847708	0.219142994526295	0.41058876065321	0.0139632198772794	8.32178350439254	-0.714555061006543	-1.03004747335092	-0.0416121140441133	7.19911974768109	-4.33909038572365	-6.49568345535926	-8.99039761039698	6.0687781387758	-5.5397436443347	-5.86859870690142	-6.70371056508794	4.01464361348412	-10.133698575494	-8.4087201462251	-14.5265511497628	Tb427_070029000:pseudogene
Chr7_core_Tb427v10	623354	279	+	22	6.17965366276975	0	0	0	0	22	4	0	0	0	0	39	38	NA	NA	NA	NA	3.61581319891885	-0.868177917688511	-0.858346210759097	-0.0462640113240483	1.74592654816484	-4.55262278495799	-2.01252022941508	-0.524652928269427	1.74592654816484	-5.70271329096571	-5.19947285976494	-5.84928805478431	1.74592654816484	-4.14855357875418	-1.50980203699952	-0.270311885439877	1.74592654816484	-4.89228026831901	-2.87024279652332	-1.67298671675611	Tb427_070029000:pseudogene
Chr7_core_Tb427v10	623372	455	-	40	39.2463121136544	15.1416997713126	1.27587195097766	0	0	39	57	27	1	0	0	40	41	41	42	NA	NA	5.32629955151006	0.899195949952472	1.14172132410978	0.0867730463005571	4.65358769774048	-0.584826412543268	-0.515553357719949	-0.00109804843478854	3.08418878148972	-4.90281887793434	-4.9550286975623	-5.30636164208656	2.16992500144231	-5.17652485009665	-2.17699744109641	-0.676283359365169	2.16992500144231	-5.91374911802921	-3.72092485524052	-2.81419964475006	Tb427_070029000:pseudogene
Chr7_core_Tb427v10	624224	405	+	43	38.498110999557	24.624615939267	63.3609590476259	42.3751742285237	79.7929711395392	43	45	31	56	54	90	38	40	39	41	41	41	5.3641379173866	0.769140195183637	0.981667483556341	0.0603518760562009	5.04698656691184	-0.0277765279373137	-0.0263406014217139	-8.11111746094592e-05	5.71990290491682	-0.0382501154349947	-0.0489074637583371	-0.00340420540585082	5.43250706230076	0.40261187361661	0.386587207648866	0.00931384415283008	5.8850726451175	0.571183752555078	0.597399838739906	0.0628202640914922
Chr7_core_Tb427v10	624355	427	+	45	24.6922249215423	36.1207702822973	100.200360987804	69.907009345557	90.6184074312261	45	32	53	84	103	109	37	39	40	37	38	40	5.08135063920885	0.0701376642128421	0.0860812462413816	0.00252430105972786	5.35119243611397	0.432453397453709	0.432383964474326	8.11111746094592e-05	6.08085984252987	0.535923134093458	0.710679158093573	0.082655433705457	5.8227208990531	1.02335035826115	1.04601811813104	0.0883590963208599	6.00873263345437	0.684735458641437	0.725911083425235	0.0854084211470154	Tb427_070029100
Chr7_core_Tb427v10	624502	379	-	120	109.212033691773	108.526304278516	214.711314029651	177.254113986121	293.963767232831	116	109	112	199	181	299	39	39	39	39	39	40	6.84523365073752	0.81549012580673	1.25928294683252	0.109701327995393	6.84071088772319	0.513639866118793	0.637266378131894	0.00344283360608972	7.33124972542872	0.147876651654316	0.224776408698157	0.0177575411273636	7.19331423816714	0.887903002466291	1.07223359759338	0.0957375547800613	7.55741782612634	0.956741074658109	1.17960484461611	0.21432829593998	Tb427_070029100
Chr7_core_Tb427v10	625434	392	-	125	60.0141161248239	66.0895141951555	187.527406847607	138.363181939676	253.700741627922	124	66	75	169	158	272	40	41	41	40	39	40.5	6.44537168394155	-0.114813295385535	-0.168818995053123	-0.00512972163491084	6.51438333191366	-0.239860144556387	-0.285543811140915	-8.11111746094592e-05	7.26317135398797	-0.100143733343071	-0.151025366758093	-0.0114354001865627	7.04453193943403	0.475277333731554	0.565665727685694	0.0189392602658566	7.48068399156086	0.684810340455237	0.838690260229044	0.109519663915047	Tb427_070029100
Chr7_core_Tb427v10	625464	420	-	206	43.8563800817396	72.2720001418745	129.026350299176	68.7497822002322	85.1715597921342	201	54	100	110	97	99	38	39	39	39	39	39	6.58053384923033	-1.27784734534563	-1.91068471793728	-0.367261469468396	6.9376547650499	-0.849556153275819	-1.06640022949084	-0.0468732510671893	7.35354989240564	-1.36355535287317	-2.07802712905039	-0.765082094842827	6.90186780000407	-1.24401481676334	-1.45902215213839	-0.244113979358739	7.05537121083858	-1.6058814597003	-1.89226761430917	-0.638250226580509	Tb427_070029100
Chr7_core_Tb427v10	626143	379	+	6	0.966478174263481	0.951985125250137	12.7551275661179	4.76489553726133	5.80191645854271	6	1	1	12	5	5	40	40	40	39	38	29	1.62639765881295	-1.38615866285086	-0.989518158262711	-0.0613663404139438	1.61923319598608	-1.21754376244712	-0.519488059092069	-0.00109804843478854	3.21445918383183	0.622161219444223	0.635448597456536	0.0690696168677539	2.54842231231521	0.716294478846786	0.340564453547583	0.00787737814681223	2.6781151737566	0.199300710205052	0.135954649542062	0.00994773952000435
Chr7_core_Tb427v10	626143	380	+	574	367.466956923217	598.425283910126	1451.18952682167	743.465967298989	884.734525394422	570	381	631	1348	783	915	41	41	41	41	41	41.5	8.84479774595027	0.444793148890146	0.853346080274892	0.0457155327121489	9.19619765503328	0.855581188957655	1.31445231262579	0.112330028429729	9.83484015205321	0.548873495764693	1.17110062448718	0.201159832174812	9.35262794961096	0.784735429033805	1.08952773728106	0.100786737682951	9.47803949589871	0.328774812687033	0.467814566965325	0.0439927240667548
Chr7_core_Tb427v10	626182	459	-	32	23.9069887291126	37.6325983176156	90.1735151939418	47.1779750796764	46.6408692771312	31	36	68	70	90	62	38	40	39	40	39	40.5	4.81579510902334	0.505522231332797	0.597576174645159	0.0240944714738448	5.13766037307271	0.989229267955673	0.953310930596317	0.0283580520314737	5.76248856186999	0.885847718538603	1.13747540347633	0.189737038945325	5.29880943632372	0.988862722672566	0.92780016519537	0.0631733416894602	5.29063713501524	0.260673768063074	0.254696908222735	0.0199320320694357
Chr7_core_Tb427v10	626477	414	+	111	91.0365512524143	86.5466611675101	224.298646342436	93.178983065195	172.069058625735	110	110	116	193	127	200	41	40	41	41	41	41.5	6.65858796626603	0.659208070637351	0.995166417018797	0.0622199643160979	6.62230847828082	0.311177628634759	0.375675947309123	8.11111746094592e-05	7.30669471894158	0.324741467682184	0.492210255252776	0.0479496783046369	6.67527670475784	0.0912314172758724	0.104368735400263	0.00177912732327517	7.1159649521673	0.29386301494711	0.348231218485595	0.0296653095065882	Tb427_070029200
Chr7_core_Tb427v10	626510	373	+	196	128.234383086522	101.245088184424	363.556764888067	94.6838653707464	234.799267580339	196	129	100	345	95	237	41	41	40	40	41	41.5	7.31331955998917	0.366121776347652	0.597330752103892	0.0240944714738448	7.1436004205449	-0.297700298134829	-0.382714737819656	-8.11111746094592e-05	8.06320255479673	0.158293943128631	0.262905084496016	0.0212282505217836	7.095515319991	-0.717864158421382	-0.858728696444426	-0.0506305637362651	7.74836926095171	-0.0704195031375512	-0.0882532086230967	-0.00590587151155806	Tb427_070029200
Chr7_core_Tb427v10	627130	442	-	193	111.476963391214	181.110686994141	368.517636022824	149.393829370701	195.107600211857	193	154	291	297	251	247	41	41	41	41	41	41	7.20162395419183	0.180085689141764	0.290047857111171	0.00982576503345696	7.5504475236677	0.565955782891103	0.760038002937939	0.0101066977751299	8.06186785643393	0.200075484419893	0.332242703436431	0.028645518323054	7.41199346974079	-0.0405428140316845	-0.0499474895359428	-0.000691770402758306	7.60400418615919	-0.316149682790915	-0.39136806665797	-0.0344819162072814	Tb427_070029200
Chr7_core_Tb427v10	627176	395	-	236	186.492534365922	212.905637681015	515.841074991828	268.901472889844	465.677340704847	230	206	247	459	315	500	39	39	40	39	39	40	7.71626661755398	0.662857647806243	1.13157069351577	0.0846605044785577	7.8115754262151	0.519108695501335	0.715249094917716	0.00646445969605418	8.44893846616735	0.379571440213991	0.662598007089794	0.0739419796082346	7.97965515076761	0.526454681076009	0.678308209393633	0.0277490413387212	8.37521572239274	0.658714188587246	0.868106715400787	0.11638194627567	Tb427_070029200
Chr7_core_Tb427v10	627191	396	-	486	260.581660047224	436.388117349598	920.118010153787	411.260793087449	781.15565658731	482	288	514	821	487	852	41	41	41	40	41	41	8.47732665107607	0.163062650656352	0.301661461668136	0.010124248688559	8.84870802594956	0.596659022638008	0.895479361041398	0.022194872324834	9.38637742549962	0.14361657491636	0.285952954552955	0.0237225860703222	8.80597932548647	0.133038159997782	0.180170358683373	0.00320896534438749	9.26834269019909	0.383679423161711	0.538630213548858	0.0535550926341527	Tb427_070029200
Chr7_core_Tb427v10	627595	345	-	22	12.4694370729064	3.61880609314026	20.5705053160983	2.4571839897522	1.08322263826743	22	11	3	21	2	1	41	40	41	40	32	40	4.09444852662341	0.106231273435396	0.112981936314276	0.00333568345625758	3.26703965216985	-1.5844059152333	-1.03721539152272	-0.0419167276781732	4.44450305236072	-0.610453833375216	-0.692297415095356	-0.0791445862796338	3.02803855201186	-2.06497377607132	-1.13627006340955	-0.113965775248764	2.57735862142961	-3.55114271799197	-2.38457719415757	-1.10363306287422	Tb427_070029200
Chr7_core_Tb427v10	627716	430	+	85	101.953862021412	150.840428821824	239.096643256762	184.890785260204	262.621230537312	85	133	224	196	281	320	40	40	40	40	40	40.5	6.5483415363747	1.20092213712412	1.78854149667773	0.302454204882098	6.8297530713867	1.48220410107107	1.83649655083344	0.392281657932111	7.16115820040296	0.810648459478528	1.20829320863187	0.214810646485613	6.97613912104939	1.44717789234086	1.71048104292817	0.36442268286057	7.22871818250234	1.28549515001399	1.53922024228743	0.38935640197004	Tb427_070029200
Chr7_core_Tb427v10	627958	438	-	99	74.0156043314882	99.7412717421974	257.209755908144	114.677937694237	136.584995827374	99	100	151	210	184	171	41	41	39	41	40	40.5	6.42804764388772	0.51985876777375	0.762736833525846	0.0372819663657019	6.64197871670403	0.677952951073228	0.820536707261724	0.0144242930149345	7.32311398173988	0.684796382409773	1.03992487197279	0.1596244810187	6.74217260284029	0.550675174833272	0.634749450638493	0.0242105138645906	6.86777574239531	0.127136620563071	0.147164611200977	0.0108089007453102	Tb427_070029200
Chr7_core_Tb427v10	628966	370	+	64	48.3913097400668	63.8537128633866	116.50119378582	49.9439573659378	90.6798834287732	63	48	63	108	49	91	39	40	41	39	39	41	5.81136670212972	0.531502025525332	0.720406638928971	0.0335388724991784	6.00958936845422	0.702206033461566	0.779124597398228	0.0112716261250016	6.44080334758921	0.233325398079382	0.32125930867864	0.0274752812505949	5.83391840545724	0.0381940841540298	0.0391060448402976	0.000614151166152592	6.26093545753226	0.179040251666802	0.194980119971848	0.0148377624019108
Chr7_core_Tb427v10	629097	419	+	103	70.5001247734763	48.2777966475669	17.5522792276388	4.24073694458099	0.846102841729269	102	88	67	13	6	1	40	40	40	34	39	42	6.42161830617748	0.393086081307021	0.576272452593477	0.0222323142618367	6.15081982185098	-0.388931450630067	-0.440473829638074	-8.11111746094592e-05	5.43379802571416	-3.09620073229128	-3.84933091759398	-3.13807545893161	4.4692991500469	-3.9103537915001	-3.11460292720515	-1.67331830563491	3.56113779649681	-6.27164512136782	-4.88294394196693	-4.9075449315102	Tb427_070029300:pseudogene
Chr7_core_Tb427v10	630742	452	-	253	52.8412335895075	81.8877085305133	84.8694700145697	76.7759880661212	137.926260402317	252	76	141	66	139	181	41	41	41	40	41	41	6.86151061073778	-1.29714904018961	-2.00698249657118	-0.430346777173166	7.17509957442633	-0.969581359112848	-1.25089068677751	-0.0921511224068857	7.20074512737029	-2.24906827924744	-3.36751650119127	-2.35270994377881	7.12889511383864	-1.38658312972156	-1.66409785820706	-0.340868018322129	7.54940789238493	-1.20531316934279	-1.48504557547494	-0.358828800864529	Tb427_070029400
Chr7_core_Tb427v10	631189	378	-	252	118.464711882137	213.776008415574	513.222224246728	243.871993601798	492.871674369424	249	122	222	480	254	506	40	41	41	40	41	41	7.43726473121922	-0.101877135596725	-0.168579555217749	-0.00512972163491084	7.86173304698409	0.433033224954263	0.599478119150695	0.00276456758894619	8.49249212759337	0.276435766657301	0.485351088398463	0.0469095505846666	7.95653736055897	0.290741966501888	0.373990780536805	0.00881948056812869	8.46333532845358	0.647885508590469	0.859547553924613	0.114446239475649	Tb427_070029400
Chr7_core_Tb427v10	631225	420	+	1	0	1.43112871568068	3.51890046270481	7.71681228778116	14.3358070937256	1	0	2	3	10	17	42	NA	24	41	36	40	-0.207518749639422	-1.01027640530311	-0.519921058998875	-0.0195126011496578	0.767203414142718	1.34518548134893	0.448063363033476	8.11111746094592e-05	1.29588167345298	1.28554946224548	1.13445117420412	0.188659617998389	1.81177065482224	3.76758481120911	1.40294976603983	0.217215429310341	2.23798700484134	3.70613110774987	2.35772803361899	1.0767812184533	Tb427_070029400
Chr7_core_Tb427v10	631233	424	-	259	146.340055473753	227.562502226551	641.88744937595	265.5403530727	439.346774993684	258	186	324	539	387	523	40	40	39	40	39	39.5	7.60884624135461	0.17307519251482	0.291966181014295	0.00985175013815865	7.92643808901362	0.486999518814262	0.678247652351712	0.00516527714131004	8.6734453123277	0.553700910522874	0.996073367114424	0.147392966634916	8.03754600441534	0.376016716978104	0.486441499026334	0.0140205099391388	8.40022397610493	0.441456511772383	0.582894646792404	0.0603935495831355	Tb427_070029400
Chr7_core_Tb427v10	631782	366	+	155	129.433044949701	155.2843277871	393.551748143934	270.947973250523	498.880141244962	153	124	149	379	257	490	40	40	41	40	40	40.5	7.15119767387627	0.707102941186812	1.13220415979643	0.0848369968486582	7.28208853130872	0.655084510294357	0.855203761714704	0.0171093635363807	7.95150603069238	0.615214131284697	1.00758431896929	0.150358279966476	7.68265133600979	1.13514914305183	1.430402651091	0.228870442531346	8.12238270546652	1.35820212483616	1.75507797517446	0.533808642747432	Tb427_070029400
Chr7_core_Tb427v10	631783	381	-	87	89.0431996881538	117.352487417979	210.405322406266	131.438244622814	323.70564147649	85	92	124	195	139	335	39	40	41	40	40	41	6.46786153918235	0.971412743747532	1.43235515137406	0.15726538707733	6.66602475516211	1.09554629105284	1.3300224223558	0.118488004629084	7.08583140252352	0.598780559476151	0.884884107004299	0.118471518209384	6.74746505868632	0.931874448867551	1.07478245454379	0.0965707860610527	7.39598824845109	1.55516982547447	1.89041126892908	0.637189131125683	Tb427_070029400
Chr7_core_Tb427v10	632389	380	-	1216	254.918176923174	320.483682852342	1812.38868217596	456.862674561592	1009.05996523743	1201	263	338	1685	477	1032	40	40	40	40	40	40.5	9.12261899665017	-1.14440066038987	-2.25445079300189	-0.607196219332622	9.28743837739121	-1.11390160857932	-1.72117983532412	-0.314894638763547	10.5362976153934	-0.227975959315886	-0.547381980395611	-0.0559174961195675	9.54285771335101	-0.983454614917798	-1.37559132569494	-0.203661622066263	10.1140157475749	-0.54519282632517	-0.805726404735381	-0.102015731154268	Tb427_070029400
Chr7_core_Tb427v10	632568	432	-	494	171.853937976755	315.938593489157	566.213448387509	348.262803464013	540.380838415434	489	227	472	465	541	655	40	41	40	41	41	40.5	8.18952858129816	-0.481092874121331	-0.864054701616842	-0.0471286595479965	8.62780423253627	0.0840653189925502	0.124144913561076	8.11111746094592e-05	9.04815116962347	-0.569624390300019	-1.07956466808304	-0.171200181723466	8.69796454068045	-0.136196418239072	-0.183414865270361	-0.00321824162974826	9.01449684455459	-0.177195557144829	-0.24456579468437	-0.019121077323509	Tb427_070029400
Chr7_core_Tb427v10	633186	408	+	310	109.662690316649	19.4480456935641	10.2566757735828	0	0	301	120	25	8	0	0	37	35	38	31	NA	NA	7.53097067275321	-0.505336686225771	-0.845081134426114	-0.0449220827145794	6.29831248295291	-3.27295114742381	-3.78436515918555	-2.43832432992955	5.85280492581993	-5.45033798642991	-7.06209135890078	-10.6068544402463	3.63922472911024	-8.57973008973664	-5.59552907225797	-6.07291871093785	3.63922472911024	-9.3036630215138	-7.32498673208438	-11.0628776623012
Chr7_core_Tb427v10	633309	357	+	239	51.4339583536398	9.98617817050206	0	0	0	236	48	8	0	0	0	39	39	37	NA	NA	NA	6.8012440654965	-1.25632633174978	-1.92977063624114	-0.379500768634666	5.64714945230467	-3.78579281131811	-3.97348254196234	-2.73167075443535	3.45194092286809	-9.33456673299214	-9.72135582399611	-19.9377470428029	3.45194092286809	-8.15922719917188	-5.06142367620032	-4.91671769250139	3.45194092286809	-8.88423242821519	-6.80882579150941	-9.56592426885384
Chr7_core_Tb427v10	633423	423	-	40	4.71747904936019	0	0	0	0	40	6	0	0	0	0	40	42	NA	NA	NA	NA	3.86160145259008	-2.06322588214381	-2.11836961776417	-0.503395151853401	2.16992500144231	-5.42007774485945	-2.68990650264153	-1.06276066851264	2.16992500144231	-6.61453748022312	-6.2246624451963	-8.26971053281148	2.16992500144231	-5.17652485009665	-2.17699744109641	-0.676283359365169	2.16992500144231	-5.91374911802921	-3.72092485524052	-2.81419964475006
Chr7_core_Tb427v10	633581	366	-	25	4.10898555395876	0	0	0	0	9	2	0	0	0	0	11	14	NA	NA	NA	NA	3.43843729389173	-1.59159473355045	-1.53071493961997	-0.187919386615347	1.83621267098575	-4.73726272399388	-2.14718570449117	-0.624187370586853	1.83621267098575	-5.89739719264137	-5.41292613666753	-6.3279704333345	1.83621267098575	-4.36921507310219	-1.64081491278734	-0.335166490837612	1.83621267098575	-5.11144009487933	-3.04439890485615	-1.88866648428602
Chr7_core_Tb427v10	633594	361	+	56	4.20649347016429	0	0	0	0	17	3	0	0	0	0	11	18	NA	NA	NA	NA	4.02741577787153	-2.68661372189241	-2.82865891760869	-1.16261772761406	2.41008948120759	-5.91182949213676	-3.12627615558257	-1.54802536117007	2.41008948120759	-7.12828149378826	-6.83210586309944	-9.93623367264778	2.41008948120759	-5.74950462445376	-2.61564625326184	-1.08906780970471	2.41008948120759	-6.48364341916915	-4.24009617854676	-3.67802689522467
Chr7_core_Tb427v10	633895	265	+	25	0	0	0	0	0	24	0	0	0	0	0	38	NA	NA	NA	NA	NA	1.83621267098575	-4.89368565942331	-3.62111365334855	-2.19356840265378	1.83621267098575	-4.73726272399388	-2.14718570449117	-0.624187370586853	1.83621267098575	-5.89739719264137	-5.41292613666753	-6.3279704333345	1.83621267098575	-4.36921507310219	-1.64081491278734	-0.335166490837612	1.83621267098575	-5.11144009487933	-3.04439890485615	-1.88866648428602
Chr7_core_Tb427v10	633945	430	+	319	7.60849716577703	0	0	0	0	314	10	0	0	0	0	40	42	NA	NA	NA	NA	5.66955333505668	-4.37023237103394	-5.81300357436279	-5.83793719613131	3.6598360604735	-8.47545613816867	-6.07412054008942	-6.90787790582076	3.6598360604735	-9.77060693101367	-10.3532644886857	-22.5747437643621	3.6598360604735	-8.62578115305929	-5.65602243450183	-6.21017788884374	3.6598360604735	-9.3496031639707	-7.38279346994741	-11.2363485187651	Tb427_070029500
Chr7_core_Tb427v10	633962	384	-	560	23.6018722270237	0	0	0	0	557	25	0	0	0	0	41	40	NA	NA	NA	NA	6.860821938334	-3.58801403336011	-5.55100912806473	-5.2681890597055	4.06528528140271	-9.30884273388931	-7.28766063279963	-10.0922426696446	4.06528528140271	-10.617201489561	-11.6460455737995	-28.4580773667011	4.06528528140271	-9.52276404734	-6.91282445748316	-9.39158798847373	4.06528528140271	-10.2445900979188	-8.55986387953667	-15.0433389711285	Tb427_070029500
Chr7_core_Tb427v10	634556	325	+	6563	366.052950597623	9.70556584455605	0	0	0	6486	291	7	0	0	0	40	40	39	NA	NA	NA	10.5990637166385	-2.95574162361371	-6.60463534043222	-7.73880803108021	8.01576694704832	-8.65033967995813	-12.1455752612621	-28.1759667256356	5.84012481241229	-14.278650806689	-18.4775249822367	-70.1980871662306	5.84012481241229	-13.2878131312944	-13.6177844474421	-36.1602300900402	5.84012481241229	-13.9914721598312	-14.5611223124876	-42.4384111294194	Tb427_070029500
Chr7_core_Tb427v10	635148	376	+	233	3.92069812551448	0	0	0	0	233	4	0	0	0	0	41	42	NA	NA	NA	NA	5.00577648030632	-4.80112327316022	-5.83033126440532	-5.87348486468057	3.43363936985483	-8.0108721774504	-5.45269669923364	-5.49029257712407	3.43363936985483	-9.29611591632755	-9.66668156094326	-19.7172808165007	3.43363936985483	-8.1179342214467	-5.01074834700525	-4.81302202157169	3.43363936985483	-8.84305114977769	-6.7592679540783	-9.42742221819902	Tb427_070029500
Chr7_core_Tb427v10	636692	422	-	474	222.763975074513	373.298715986896	1157.40179189219	299.256424365986	446.478533134425	468	280	525	976	431	530	40	41	41	41	41	41.5	8.34643547479944	-0.0362836720389044	-0.0662343203832737	-0.00191106026778779	8.71819104008697	0.393290182846092	0.584724291430053	0.00222752501593001	9.53378072859392	0.506349522505886	1.03085684053103	0.156770045667109	8.55895557027042	-0.30231950275457	-0.404050497632645	-0.00997166410147382	8.84716300605502	-0.396531816530187	-0.540973993867476	-0.0539343219314129	Tb427_070029600
Chr7_core_Tb427v10	637063	366	+	205	97.5884069065207	133.398617159388	357.49334190038	119.721197482789	235.301767024446	203	95	128	346	112	233	40	41	40	41	40	41.5	7.14950265629977	-0.100833771167548	-0.161421816161596	-0.00494212487909889	7.37399591736703	0.0349745834157659	0.0461133933278706	8.11111746094592e-05	8.08339176469556	0.06855887004693	0.114157819183912	0.0084550011449359	7.29627103444936	-0.446162113618892	-0.543986665083838	-0.0171205120992248	7.78221265145925	-0.131646289981171	-0.165455737850584	-0.0122535894708582	Tb427_070029600
Chr7_core_Tb427v10	637108	439	-	91	67.1046510130967	101.556772593944	309.394187731066	168.60606950054	250.890306674276	91	92	162	248	275	316	40	41	40	40	41	41	6.29737521826184	0.497610808014535	0.718195350292017	0.0333967226395888	6.59446397617741	0.827493555006581	0.995435437675408	0.0353555410540152	7.39566586227202	1.06626619695234	1.63297856408508	0.424149698616848	6.95874223474067	1.21702958902054	1.43588078720824	0.231681748544998	7.24474252510079	1.12195033518084	1.34535974654639	0.286675365444566	Tb427_070029600
Chr7_core_Tb427v10	637644	380	-	11	23.0869292307781	11.3445551452157	21.3096846816691	15.1341672732619	16.3839726924893	11	23	12	19	16	17	37	37	38	38	39	41	4.04173882904029	1.9357283790845	2.04247878742155	0.449393396272516	3.54485703308363	0.893034816068984	0.623583684793821	0.00307137826131179	3.98522948149589	0.443366035121906	0.482980825135205	0.0465886279046952	3.74509621480532	1.11745874758538	0.749106626406171	0.0354558665531148	3.80057222599655	0.493032506403246	0.397134216574471	0.0352356857832672
Chr7_core_Tb427v10	637965	377	+	19	7.80470117944609	13.5146895699944	32.7927863257983	12.5752433088326	27.2570032178722	18	8	14	31	13	28	37	41	41	40	42	41	3.66966523839628	-0.345415314830069	-0.344358217223933	-0.0116244885082186	4.047135051151	0.346217471654072	0.270005553584797	8.11111746094592e-05	4.67126996535202	0.24034865718613	0.278192426697963	0.0228826025701718	3.99708405333004	0.044488636843379	0.0317666470192643	0.000460102128470193	4.54009106482252	0.317228289309342	0.282353355426848	0.0226605372535887
Chr7_core_Tb427v10	638203	496	+	6	2.23310370816938	2.5291853333256	7.03978282518086	1.98796160641789	7.85163397541289	6	4	6	5	5	12	39	38	42	42	42	39	2.07548996119704	-0.453131796909241	-0.349166256688457	-0.011708148368572	2.14968478337821	-0.180788206405097	-0.0892375869441145	-8.11111746094592e-05	2.80748134352661	-0.145016915821753	-0.143362391589426	-0.01085976298721	2.00770197024172	-0.155775992458574	-0.0620392804257247	-0.000749210914063894	2.8812491014332	0.540541616964644	0.38047833456547	0.0331264725678105	Tb427_070029700
Chr7_core_Tb427v10	638456	400	+	491	53.4247312644076	8.22484007821762	0	0	0	489	61	10	0	0	0	41	40	40	NA	NA	NA	7.34696139145776	-2.20982548507867	-3.61927210966422	-2.19069253546351	6.03308814702761	-5.11191891800846	-5.69150472074413	-6.01349504910053	3.97052380317029	-10.4197726204762	-11.3364337282091	-26.9881373511146	3.97052380317029	-9.31461108281087	-6.60793757681493	-8.56644462578161	3.97052380317029	-10.036882332952	-8.27799490477386	-14.0867537939901	Tb427_070029700
Chr7_core_Tb427v10	638571	368	+	650	151.630528825831	255.913283366509	1013.46349437863	271.06773524925	438.380119959411	644	149	249	973	261	436	40	41	41	41	41	41.5	8.29728556586914	-1.04853322417256	-1.90439110496266	-0.363365687425074	8.67386621925305	-0.61028098201929	-0.904362592645036	-0.0233083796398631	9.66559762172892	-0.14381935010664	-0.29879667136558	-0.0251494350311693	8.7152867603922	-0.891754678930166	-1.20202227266814	-0.135588667946543	9.06154417906212	-0.87315853293214	-1.20900567581529	-0.226223749834118	Tb427_070029700
Chr7_core_Tb427v10	639258	410	+	68	54.3193617719409	88.2238328672164	186.654582700393	108.100975360059	157.816013470161	65	61	109	162	138	175	37	34	34	36	36	34.5	5.93732285484986	0.610619927095972	0.841442712667219	0.0445411126382913	6.28464093454055	1.06134451729565	1.22486310608276	0.0838509959294536	6.82305932374648	0.799139405635696	1.14679071394025	0.192847301368005	6.43046266648757	1.02341348301087	1.13712633693524	0.11419135958733	6.70234773121052	0.875699409154448	0.99744515917362	0.15190576197649	Tb427_070029700
Chr7_core_Tb427v10	640218	439	+	91	68.5634477742509	87.1382184602355	181.70769755634	91.911611893796	140.0870166604	89	94	139	147	150	176	39	40	39	40	40	40	6.3127751455743	0.528530070988817	0.764307170056319	0.0373252358904653	6.484594045099	0.614020334672131	0.728096779622289	0.00728867154743891	7.01256996832982	0.32898536966149	0.482174252110162	0.0464602885733142	6.52285103834276	0.366880407529625	0.41227506502188	0.0100720965683804	6.82550969720708	0.284713162633657	0.328222176157809	0.0273944304385419	Tb427_070029800
Chr7_core_Tb427v10	640228	479	-	49	24.7892743537795	27.9955087233847	93.2608566840302	29.3436068826729	56.7860166525565	47	41	57	68	65	81	39	40	39	40	40	41	5.14490517805557	-0.044967844420946	-0.0556817588760854	-0.00147296236586274	5.23100963197998	-0.0437206461764302	-0.0428249071624188	-8.11111746094592e-05	6.09013523327737	0.310924208680533	0.412704608765392	0.0376570506777815	5.26435331223178	-0.290647787044446	-0.271040907594419	-0.00587416976652696	5.73473386966234	-0.0954316357688365	-0.0981554993252985	-0.0066773474027239	Tb427_070029800
Chr7_core_Tb427v10	640434	423	+	32	28.3048742961611	46.2509674534458	77.9758406700332	45.9605859071772	76.8088520366773	32	36	65	65	67	92	40	41	41	39	41	40.5	4.93530443492861	0.746620898879228	0.897699218857749	0.0512383226357138	5.28464606400721	1.2742663632154	1.25972817637177	0.0951286578379782	5.65827224331615	0.682888737721353	0.867842823626616	0.114547601918546	5.28015162788931	0.953368985505846	0.891553402339608	0.0565457974656373	5.64746476166846	0.948852842219	0.966357277533318	0.142553349230138	Tb427_070029800
Chr7_core_Tb427v10	640638	378	+	273	95.1601783971268	177.347809672113	322.354454898771	221.789096543367	362.862216957017	273	96	185	301	229	371	41	40	41	41	41	40.5	7.33762179974778	-0.537782996946745	-0.879845024864254	-0.0490606016339041	7.78494820960768	0.0452127343010056	0.0621381760046225	8.11111746094592e-05	8.21506857338988	-0.498670167830728	-0.844388373789947	-0.109386436681769	7.94584519866537	0.0385765000187785	0.049584290165851	0.000685250193631162	8.30033081298403	0.0880194255108931	0.115334886836952	0.00817708102265202	Tb427_070029800
Chr7_core_Tb427v10	641053	375	+	526	341.719694513583	429.724816946713	1089.60739027605	529.238554188289	553.692161411789	525	342	435	1032	538	560	41	41	41	41	41	41	8.7295343495738	0.457736651292428	0.868359721462161	0.0476000700589431	8.89461832895377	0.465817983237284	0.701371222363793	0.00584725991443306	9.56527213630235	0.268425040749715	0.549111636078234	0.0561941688657959	9.04471321105082	0.397720356650942	0.544887100382561	0.0171582352012778	9.07726610801999	-0.231112797025836	-0.32034798425509	-0.0265254190855751
Chr7_core_Tb427v10	641609	365	+	34	33.0264369410552	29.384839802234	85.3047290403285	71.9482020975524	177.319804133139	33	32	28	81	67	170	39	40	40	36	39	39.5	5.08787585947121	0.881824001269366	1.08326742949666	0.0758267173231202	5.00493318043952	0.559496315837842	0.526578169618135	0.00134823314959883	5.76575485712535	0.719897105621053	0.924687169078718	0.128291190779023	5.64370121970848	1.47625766724351	1.46761553449934	0.246390933181217	6.29139832769321	2.04505363988087	2.23423212472879	0.949240592212049
Chr7_core_Tb427v10	642311	377	-	106	66.3399600252917	118.736201222094	180.889240700371	146.066287664132	170.356270111701	106	67	123	171	151	175	41	40	40	41	41	41.5	6.39867429284284	0.264092473706804	0.386054432119053	0.0130794967951775	6.81619406398436	0.821897614434553	1.01666948671875	0.0392200488099033	7.11882734669157	0.0953761176175701	0.141476634408765	0.0106687782437062	6.96505955560073	0.791518502565623	0.934462311957196	0.0644531608714792	7.07567450150041	0.345413397139693	0.407786519596308	0.0364636939816226
Chr7_core_Tb427v10	642574	417	-	197	78.4428184743501	86.9495774895665	199.136759430455	27.2623534982972	14.4801122460044	195	95	116	164	37	17	40	40	40	38	40	40.5	6.96422248312892	-0.366784668806781	-0.574502776980763	-0.0221870703850612	7.0380441758854	-0.522595721308	-0.663764756454784	-0.00464103577190193	7.63347121184043	-0.693379876607602	-1.09227919609201	-0.175168518750877	6.21038340632737	-2.45527897870856	-2.65184233262103	-1.12652543511903	5.76534268595259	-4.02847674639789	-4.15770976332108	-3.52947404389367	Tb427_070029900
Chr7_core_Tb427v10	642575	416	-	41	25.9997130357574	17.6585766334164	31.3671905222331	9.39653926535329	2.5638593013571	41	32	24	26	13	3	40	41	42	40	42	42	5.05147213155636	0.275447089996801	0.3366489460192	0.0113060488282763	4.77880932356176	-0.412202006419062	-0.37212577340633	-8.11111746094592e-05	5.18451967998117	-0.943902118639155	-1.14580530760609	-0.192536087193367	4.34098177334141	-1.50956963493656	-1.1685487227602	-0.123364502305185	3.49519473932202	-3.75072217720783	-2.89259995498723	-1.69877579217363	Tb427_070029900
Chr7_core_Tb427v10	642689	341	-	29	0	0	0	0	0	29	0	0	0	0	0	41	NA	NA	NA	NA	NA	1.94132152468092	-5.09583370641641	-3.83864292426432	-2.42505938369519	1.94132152468092	-4.95226751543561	-2.31038293722468	-0.732080463642611	1.94132152468092	-6.12368793389691	-5.66467633138504	-6.89117423124277	1.94132152468092	-4.62489759462743	-1.80075432319628	-0.413507169188209	1.94132152468092	-5.36545522931956	-3.25189128570196	-2.14450473316636	Tb427_070029900
Chr7_core_Tb427v10	643532	412	+	8	5.79515558356923	4.53932685703499	10.3557247149382	2.97895471669947	6.06276424113997	7	7	5	8	4	7	35	41	33	37	42	42	2.87085243778397	0.414740058847671	0.364430335692681	0.0122108812144586	2.71034693779769	0.139427880701236	0.0796475540731633	8.11111746094592e-05	3.26392348893331	-0.0582727516954518	-0.0597574673523401	-0.00420293759707311	2.44305837085166	-0.230333042424093	-0.105902127740567	-0.00186549574133465	2.90088322415975	-0.200287904460957	-0.141403061399186	-0.010416395396125
Chr7_core_Tb427v10	643532	414	+	9	10.6619384349674	11.9374705058635	21.967393198486	13.2064700407363	22.3689776213455	9	13	16	19	18	25	42	42	41	40	39	39	3.36422160124668	1.10563204918731	1.05103396923483	0.070759689323501	3.44227435639684	1.24463958669546	0.848872591873559	0.0162808415553166	3.86884417622	0.771884056688664	0.83250974292018	0.106704867812046	3.51235633806656	1.25828581259713	0.793418886407053	0.0412688324305512	3.88162373925748	1.18942567937844	0.968983777774069	0.143332476639412
Chr7_core_Tb427v10	643591	265	-	25	0	0	0	0	0	25	0	0	0	0	0	38	NA	NA	NA	NA	NA	1.83621267098575	-4.8936856594233	-3.62111365334855	-2.19356840265378	1.83621267098575	-4.73726272399388	-2.14718570449117	-0.624187370586853	1.83621267098575	-5.89739719264137	-5.41292613666753	-6.3279704333345	1.83621267098575	-4.3692150731022	-1.64081491278734	-0.335166490837612	1.83621267098575	-5.11144009487933	-3.04439890485615	-1.88866648428602
Chr7_core_Tb427v10	643623	420	-	22	11.9608309313835	17.1735445881682	17.5945023135241	10.5229258469743	5.0596966213149	22	15	24	15	15	6	40	42	40	40	41	42	4.06559073334549	0.0476103786835629	0.0504167081773399	0.00137317215236876	4.31768630278964	0.45899040899604	0.378633600337755	8.11111746094592e-05	4.33466630918508	-0.822092090871607	-0.92326096257345	-0.127877321769091	3.97714420232987	-0.404311805456021	-0.287291192354854	-0.0065120327318905	3.48342962859014	-2.00499330530301	-1.54364476187009	-0.392164352632357
Chr7_core_Tb427v10	643637	426	+	30	86.8291180112555	85.0994507019355	49.9799506524338	34.880250895488	9.09214497772979	27	104	111	41	50	11	28	28	27	27	27	36	5.68956410103485	2.44784426730543	3.26467164608463	1.70427755458496	5.67513348561231	2.2147669950524	2.33491712821241	0.747341012841186	5.29418796621971	0.15781933996523	0.193588642806018	0.0150734056793524	5.03780485562078	0.677346614459482	0.605904852406998	0.0216625846154637	4.09629540084054	-1.78866292018937	-1.50084661538111	-0.367232316110921
Chr7_core_Tb427v10	644186	354	+	1539	40.2088635367589	0	0	0	0	1525	37	0	0	0	0	40	40	NA	NA	NA	NA	7.96775859673554	-4.21955867881934	-7.40266578328415	-9.87814525201185	4.79412307602241	-10.8089020553749	-9.78609366157051	-18.3240072040055	4.79412307602241	-12.1276064744564	-14.1954474311415	-41.8973736169834	4.79412307602241	-11.0959076687386	-9.46332278434983	-17.6418129838594	4.79412307602241	-11.8137509202027	-10.8621387849028	-23.910560808729
Chr7_core_Tb427v10	645047	377	-	52	1.95117529486152	0.965334969285314	0	0	0	49	2	1	0	0	0	34	40	40	NA	NA	NA	3.50385958967152	-3.54154201165973	-3.44106039656981	-1.95345422878129	3.13273800695449	-4.29079019027667	-2.7203597616621	-1.09350472852101	2.35712275883306	-7.01514763851634	-6.69640192091585	-9.54892532274069	2.35712275883306	-5.6237112043465	-2.51500011973837	-0.985075377952515	2.35712275883306	-6.35849492319981	-4.12325813352022	-3.47298183913032	Tb427_070030000
Chr7_core_Tb427v10	645110	361	-	55	1.05162336754107	0	0	0	0	55	1	0	0	0	0	41	42	NA	NA	NA	NA	3.2140971372848	-4.29469133397048	-3.98697419195039	-2.60471613029138	2.39720793317505	-5.88544634635852	-3.10186469700258	-1.51757637158014	2.39720793317505	-7.10077603121311	-6.79901064702003	-9.84042936826643	2.39720793317505	-5.71894134912943	-2.59096354599813	-1.06287223382585	2.39720793317505	-6.4532351728685	-4.21155904172414	-3.62687405036106	Tb427_070030000
Chr7_core_Tb427v10	645503	374	+	71	0.989413098612329	0	0	0	0	70	1	0	0	0	0	40	42	NA	NA	NA	NA	3.36730764362419	-4.71194247934794	-4.48143173087115	-3.29634925907343	2.57993566838919	-6.25977557382355	-3.45905258678538	-1.97644960154063	2.57993566838919	-7.49042134267882	-7.27408905659728	-11.2471979156584	2.57993566838919	-6.15070398252835	-2.95355361471094	-1.47368712273187	2.57993566838919	-6.8829056890728	-4.62371227447813	-4.39126269585711	Tb427_070030000
Chr7_core_Tb427v10	645540	396	+	469	8.03162650830486	0	0	0	0	464	8	0	0	0	0	41	38	NA	NA	NA	NA	5.9839010787002	-4.84992945892626	-6.72395652734678	-8.05489241885308	3.93749067382689	-9.04607794949248	-6.89136129789598	-8.98691928794723	3.93749067382689	-10.3508888539466	-11.2296006718646	-26.4910824767129	3.93749067382689	-9.24184038272483	-6.50322323587479	-8.28829845543736	3.93749067382689	-9.96426853611463	-8.18070194577337	-13.7615119775256	Tb427_070030000
Chr7_core_Tb427v10	645902	447	-	76	4.21520865842528	0	0	0	0	74	6	0	0	0	0	39	41	NA	NA	NA	NA	4.24735472872808	-3.11449615177514	-3.38895296312671	-1.87739864711769	2.62869392134633	-6.35968836450435	-3.55837286761305	-2.11327672639149	2.62869392134633	-7.59420186583706	-7.40293200140216	-11.645156292795	2.62869392134633	-6.26526671265415	-3.05487191938749	-1.59904742052089	2.62869392134633	-6.9969482538542	-4.7363651568157	-4.61191373020493	Tb427_070030000
Chr7_core_Tb427v10	647314	430	-	53	54.0203298770169	4.67204868032197	0	0	0	53	69	7	0	0	0	41	39	42	NA	NA	NA	5.75509468626549	0.958023983720788	1.28889111259996	0.116512378808425	4.05610142026891	-2.54848497899039	-1.99127270673201	-0.507448033789322	2.37073349320057	-7.04422849017837	-6.73117827961264	-9.64731571983295	2.37073349320057	-5.6560669509314	-2.54064999008605	-1.01136772946844	2.37073349320057	-6.39068305583396	-4.15315516508429	-3.52488122975894	Tb427_070030100
Chr7_core_Tb427v10	647386	417	-	65	59.0342860683253	7.30668718399719	0	0.717430355218348	0	64	72	10	0	1	0	40	39	40	NA	42	NA	5.96453592943647	0.794386113218968	1.09856691561453	0.0785686871641705	4.49906673160052	-2.27192373810571	-1.94347297077905	-0.470446403838692	2.51671150076873	-7.35573113836583	-7.10833327476781	-10.7467321794792	3.15863112242356	-4.92538619305137	-2.81486762914112	-1.30941363327992	2.51671150076873	-6.73464679256556	-4.47931641442083	-4.11546944541785	Tb427_070030100
Chr7_core_Tb427v10	647601	409	-	382	236.770467222695	120.513754797647	13.7084651162723	0	0	380	280	156	12	0	0	40	39	40	40	NA	NA	8.23485233424912	0.354058670109112	0.638909857332689	0.0270136246862772	7.7491715826775	-0.995682643676595	-1.36372401831604	-0.131607858323176	6.2039973734416	-5.36621056893075	-7.2070969740463	-11.0420614693092	3.78965796879001	-8.91481730152316	-6.04472559292742	-7.13052436367253	3.78965796879001	-9.6379671847289	-7.75143197711773	-12.3723715390535	Tb427_070030100
Chr7_core_Tb427v10	648895	243	+	472	649.335057895179	73.6218963170082	8.43304982600715	0	0	469	355	30	10	0	0	40	41	42	37	NA	NA	9.11405014323987	1.56654990027947	3.08360054110829	1.46740354816073	7.54799920270037	-2.01497696967223	-2.70529537764408	-1.0759514146351	6.02166166400661	-6.33244309010552	-8.34661452078721	-14.7651335884148	3.94208525955422	-9.25196863199448	-6.51773901598384	-8.32650728972401	3.94208525955422	-9.97437488899065	-8.19420451607849	-13.8057197529918	Tb427_070030100
Chr7_core_Tb427v10	649428	415	+	57	66.1211983759599	25.191110205697	2.31791969602529	0	0	55	78	34	2	0	0	39	39	40	41	NA	NA	5.95169972557124	1.14452520832644	1.58013309241549	0.207438652879109	5.26434369074145	-0.411347236471084	-0.40524106187692	-8.11111746094592e-05	3.67006027490901	-4.80275553628413	-5.09353415358182	-5.61043063889079	2.42274502547219	-5.7795130502866	-2.64002487743414	-1.11507426195334	2.42274502547219	-6.51350066662542	-4.26820906027232	-3.72820849592568	Tb427_070030100
Chr7_core_Tb427v10	649523	392	-	167	71.8350783918346	31.3055593556	6.57990901219673	0.864769887122974	0	163	77	36	6	1	0	40	39	40	39	42	NA	6.78232041100113	-0.263207489491727	-0.403374523626359	-0.0136877479492188	6.18961216962827	-1.70292363288698	-1.93927727772554	-0.467195314172398	5.10587405245269	-5.12260066757151	-6.17230906603601	-8.13345719758694	3.9183375026068	-6.30228103213396	-4.41376545432145	-3.67739120692383	3.19400864267257	-8.30062600832618	-6.12494857219422	-7.75222829674464	Tb427_070030100
Chr7_core_Tb427v10	650847	308	+	228	186.083010584208	124.858972030706	165.801744873816	21.0576465833419	0	227	138	79	184	13	0	40	40	41	40	40	NA	7.68986208581727	0.707544814226379	1.20434675008748	0.0994566945825886	7.40298589970453	-0.212574134014118	-0.281138936165787	-8.11111746094592e-05	7.60685492530264	-1.16543393147085	-1.83005186269139	-0.55925063221291	6.13308906986526	-3.02703974357226	-3.2353876240761	-1.83039002076035	3.41802517752903	-8.80788938257468	-6.71711156547464	-9.31174076848039
Chr7_core_Tb427v10	651124	395	+	132	85.1768786767432	111.562554144852	265.100338325565	118.384296240812	4.58343839276424	132	95	129	239	138	5	41	41	40	40	40	42	6.73534128303698	0.317396746054079	0.483659501903377	0.0177552510480667	6.92900450969038	0.413645731632156	0.518691978923871	0.00109804843478854	7.55148086181859	0.299521746969886	0.467231517342552	0.0445022682569509	6.97163144863564	0.174256439064058	0.205865595647973	0.00385013589942552	4.69782660139077	-4.91756160791583	-4.46660632035064	-4.09002872887013
Chr7_core_Tb427v10	651625	427	+	40	12.3461124607711	0	0	0	0	39	16	0	0	0	0	40	38	NA	NA	NA	NA	4.51155496469989	-0.744225786385967	-0.841943282583338	-0.0445869956032692	2.16992500144231	-5.42007774485945	-2.68990650264153	-1.06276066851264	2.16992500144231	-6.61453748022312	-6.2246624451963	-8.26971053281148	2.16992500144231	-5.17652485009665	-2.17699744109641	-0.676283359365169	2.16992500144231	-5.91374911802921	-3.72092485524053	-2.81419964475006	Tb427_070030200
Chr7_core_Tb427v10	651664	351	+	1255	769.28428325646	1006.51368043877	2089.90114167702	180.908681193254	3.18521991504277	1250	695	861	2086	154	3	41	40	40	40	40	37.5	9.94117835944132	0.458870998914908	0.972290086896944	0.0592915936438667	10.1349569403249	0.633822615572487	1.02583002804154	0.0411168854815458	10.6618052078177	-0.0703042662713411	-0.172660559067719	-0.0134209742566906	8.89857299989398	-2.41164431264089	-3.28115417238313	-1.89180102956628	6.08789851390446	-8.73114620984367	-9.33556320771284	-17.8398047288623	Tb427_070030200
Chr7_core_Tb427v10	651826	366	+	19	2.05449277697938	0	3.09072053516178	0	0	19	2	0	3	0	0	41	42	NA	42	NA	NA	2.8192195376384	-2.08732285081303	-1.81885236982244	-0.319645579217337	1.64270110943112	-4.34157138860831	-1.86466458170495	-0.412948096948759	3.0648377958286	-2.83044177212607	-2.85613180547065	-1.62922533965016	1.64270110943112	-3.8950919960468	-1.36706207751718	-0.201661590326446	1.64270110943112	-4.64061536800337	-2.67571434255825	-1.43520914756186	Tb427_070030200
Chr7_core_Tb427v10	651949	406	+	186	109.844798352642	175.909258034807	395.824443332834	36.6075582885403	0	184	129	220	345	47	0	40	41	40	40	40	NA	7.16445331634516	0.209868611689844	0.33655862824971	0.0112923448232968	7.50290714308861	0.575798247565655	0.769501783800869	0.010764728848757	8.08678497918973	0.355121063358243	0.591568186091942	0.0622933292715103	6.37833649432038	-1.96666171268346	-2.17096084859081	-0.670452777131825	3.27151591012762	-8.47672735725237	-6.32714938020626	-8.27114272522529	Tb427_070030200
Chr7_core_Tb427v10	651987	355	-	901	647.902679088875	1008.12105855469	1371.60435405164	134.536883917521	2.09531082481219	896	593	890	1358	116	2	40	40	41	40	40	42	9.57846496152189	0.664252533567564	1.36403066859726	0.136644433091968	9.89717610910543	1.06906248792562	1.70996866033243	0.307255802045385	10.1191790872675	-0.189082414253699	-0.422548720201151	-0.0388757918257039	8.44669669471214	-2.38395456134901	-3.16566320643161	-1.74044574976643	5.59604550664772	-8.73849645372581	-8.84767923628601	-16.0493629426308	Tb427_070030200
Chr7_core_Tb427v10	652223	486	+	67	36.2753657756838	68.6929825617477	174.565454381443	10.282472436763	1.35303198119691	67	61	151	127	23	2	41	39	38	40	39	42	5.63874169142214	0.0535640421322358	0.0709545165426951	0.0020478871143204	6.09468471073297	0.73579478700858	0.826603879999018	0.0144242930149345	6.76428310603069	0.727965357719754	1.03792291065999	0.159008857627101	4.75371586002681	-2.1486352110073	-1.81752335868806	-0.419176738394083	3.4833516889425	-5.17505501682477	-3.98423099057672	-3.23533910953675	Tb427_070030200
Chr7_core_Tb427v10	653383	397	-	21	12.4351752368955	19.3164410359998	18.8683922735516	2.49918065752198	0	21	14	23	17	3	0	40	40	41	40	30	NA	4.05974622419445	0.166912726070988	0.176595790001337	0.00545912697802347	4.36744536617915	0.686810059096016	0.572301728388748	0.00207769097526053	4.3509485268237	-0.6595620664274	-0.74179735513534	-0.0886114807609043	3.00541659058195	-1.97218643293683	-1.0780242655312	-0.0974717160417261	1.71313237735105	-4.81245451879133	-2.80791315605961	-1.59513923571107
Chr7_core_Tb427v10	655793	446	-	127	96.6997865299064	134.341077616163	378.319311794819	220.669835555671	289.938842740026	126	133	223	301	380	370	40	40	40	41	40	40.5	6.79861733856753	0.557369951497943	0.855872464668937	0.0460273374051119	7.03473484438615	0.733572255828186	0.931374775830948	0.0262843515380743	7.77985975316614	0.853093812848063	1.36791670476611	0.280747367316065	7.39168213118959	1.12232804642191	1.38020281727271	0.205987860697569	7.58822201808455	0.855781650648513	1.05794720010521	0.170875082878107	Tb427_070030300
Chr7_core_Tb427v10	656171	425	+	175	45.1764895998876	79.4743253861849	175.697175759543	87.854586951262	150.107422760578	174	58	114	148	128	179	41	41	40	41	40	40.5	6.48435354696299	-1.00352877855952	-1.48275079998922	-0.174214467364873	6.88839611645174	-0.477438715343375	-0.595781115253068	-0.00265899235480076	7.45818710488062	-0.692132392306436	-1.06780857762772	-0.167610216587577	6.96028017489985	-0.659180300816123	-0.777840473207256	-0.0386511473587212	7.34498814288645	-0.555660458707716	-0.672370969485617	-0.075690365991686	Tb427_070030300
Chr7_core_Tb427v10	656250	423	+	516	147.814343546619	202.523175667361	697.056757504842	292.912987796487	538.496843083227	513	186	287	577	425	639	41	41	41	40	41	41	8.11256942843164	-0.766665167326055	-1.36587135586094	-0.137239085789872	8.33906257657666	-0.645269953321286	-0.931493828700638	-0.0262843515380743	9.22939566844629	-0.338366765037943	-0.658276644951384	-0.0732106624912667	8.60470673066207	-0.453242506922989	-0.607304571465955	-0.021786022632913	9.04337877587232	-0.244354230218917	-0.337923847789921	-0.0283701340499897	Tb427_070030300
Chr7_core_Tb427v10	656372	378	-	655	236.929423764275	268.418306530765	676.520204688869	374.449124034257	577.280799704345	649	241	278	632	389	588	40	40	40	40	41	40.5	8.62390344700034	-0.393460938668429	-0.73867215694871	-0.0353339319122489	8.71373806478507	-0.548462995695011	-0.815160268950697	-0.0143771570699593	9.37975352479311	-0.729752296768414	-1.45156395937582	-0.32150059076025	8.95350150649198	-0.423099549862074	-0.57717912036895	-0.0198824785484189	9.26541521117106	-0.482560849372073	-0.677315531332652	-0.0766542020810354	Tb427_070030300
Chr7_core_Tb427v10	656513	341	-	392	337.276046062726	57.0555166387727	8.7316095065605	1.26586388857789	0	389	290	46	9	1	0	41	40	41	40	42	NA	8.50823602712853	0.846628039402381	1.57113468219204	0.203901918560081	7.23171557726488	-2.11748646267785	-2.74910679356919	-1.12241336652764	5.91156552181103	-6.01198800254562	-7.8361052055831	-13.0309184204185	4.71846149461671	-7.29395081926952	-6.12549114705438	-7.33010460502231	3.80827442188949	-9.67917872310057	-7.80493505633021	-12.5424423655116	Tb427_070030300
Chr7_core_Tb427v10	656663	474	+	112	24.1396055349253	48.1484286555856	94.8181158313724	48.7368706898438	103.512910804387	111	38	97	71	103	146	40	38	39	40	39	39	5.71834422282667	-1.26042357992627	-1.68747258681308	-0.25525086370261	6.20905124640426	-0.51677024965074	-0.590114062926323	-0.00245192056377593	6.694229859964	-0.881158989734042	-1.24676412237203	-0.229376358305631	6.21772417928723	-0.817169349911719	-0.8834542710215	-0.0551252673505849	6.75719999889733	-0.447399592539472	-0.512352209195307	-0.049880130119287	Tb427_070030300
Chr7_core_Tb427v10	656842	432	-	836	122.86049074654	165.209556178705	402.023621136547	278.995063548519	318.395306592602	831	161	250	327	434	391	40	40	40	40	41	40	8.3274791647237	-1.71152152073185	-3.11822876162504	-1.51056470523427	8.54036736122875	-1.61611749523498	-2.37072294602409	-0.774473841180813	9.18057568331724	-1.82571162908921	-3.52667489184729	-2.60125914581613	8.91745036108842	-1.20105122654945	-1.63559087957373	-0.331736171005976	9.01258039219895	-1.69786296424289	-2.34308781490852	-1.06108772448124	Tb427_070030300
Chr7_core_Tb427v10	656889	400	-	57	2.6274457998889	5.75738805475233	1.11793454851957	0	0	57	3	7	1	0	0	41	42	42	40	NA	NA	3.74523746648323	-3.31151852903683	-3.34001839830891	-1.80876467094584	4.24552531357096	-2.38845647725759	-1.94146076848319	-0.468956116637035	3.26982164875163	-5.56315950253264	-5.70764765824424	-6.98854012938235	2.42274502547219	-5.7795130502866	-2.64002487743414	-1.11507426195334	2.42274502547219	-6.51350066662542	-4.26820906027232	-3.72820849592568	Tb427_070030300
Chr7_core_Tb427v10	657179	367	+	17	29.650737502837	33.1182513719806	69.1921384562788	61.499754201755	77.501492489858	17	26	32	67	59	76	40	36	40	40	40	41	4.52170220173295	1.69743832130206	1.92315834838536	0.375013685438602	4.60022789883111	1.73273876120892	1.51184740236307	0.197353060154801	5.12610351775199	1.43414918962904	1.73132828079776	0.488389839787821	5.04173680388679	2.28768017313967	2.04791590373971	0.574762629934543	5.20735642038512	1.88748628001193	1.82595770100451	0.586325160177895	Tb427_070030300
Chr7_core_Tb427v10	657582	319	-	24	0	0	0	0	0	24	0	0	0	0	0	42	NA	NA	NA	NA	NA	1.8073549220576	-4.83822696366603	-3.56251077102251	-2.13563576735939	1.8073549220576	-4.67824263694928	-2.10359422438562	-0.599220434809357	1.8073549220576	-5.83520196109177	-5.34442283782028	-6.18058108736493	1.8073549220576	-4.2987902538463	-1.59830607977565	-0.317733641656478	1.8073549220576	-5.04148822225554	-2.98832573691072	-1.82370935419569
Chr7_core_Tb427v10	658416	368	-	399	88.5359463613911	8.22211352181554	0	0	0	396	87	8	0	0	0	41	40	41	NA	NA	NA	7.55918384940391	-1.17434558325701	-1.97009218736698	-0.405594035284129	5.88336473036295	-4.80407480451814	-5.23068807123341	-5.02257355739064	3.82102584646399	-10.1077674643219	-10.8573645018851	-24.7930221920073	3.82102584646399	-8.9843931470014	-6.14061369740802	-7.36802563531655	3.82102584646399	-9.70738661248914	-7.84167464943619	-12.6584758616193	Tb427_070030400
Chr7_core_Tb427v10	658444	369	-	238	32.4125529005901	4.08253141183758	0	0	0	238	31	4	0	0	0	41	40	38	NA	NA	NA	6.46920574301025	-1.91914331457709	-2.83026455213181	-1.1643905771919	5.04699511301676	-4.93756387295376	-4.6823203113268	-3.94805655425253	3.44892272800276	-9.32822635941729	-9.71232878133686	-19.9014859550886	3.44892272800276	-8.15241986247974	-5.0530478311595	-4.89948284816793	3.44892272800276	-8.87744342086126	-6.80064213726031	-9.54282827430482	Tb427_070030400
Chr7_core_Tb427v10	658496	441	+	162	15.1743412881211	0.618224198341637	0	0	0	162	20	1	0	0	0	40	39	40	NA	NA	NA	5.65731440902914	-2.44407322806998	-3.24563782371506	-1.67796939242583	3.7527526891077	-6.34395218652662	-4.64167886302215	-3.87272264656596	3.17214795395791	-8.74556320725067	-8.9017207071836	-16.7675316104411	3.17214795395791	-7.52397100015218	-4.31664861734149	-3.50538093957654	3.17214795395791	-8.25084306130877	-6.06843242845436	-7.60999002013104	Tb427_070030400
Chr7_core_Tb427v10	659529	353	-	40	8.73468368569644	2.28182612950506	0	0	0	40	8	2	0	0	0	41	42	42	NA	NA	NA	4.27345627425556	-1.22648859336528	-1.33975266306612	-0.129942637816466	3.40794112692161	-3.00604244957419	-2.03394599835152	-0.540355054850036	2.16992500144231	-6.61453748022312	-6.2246624451963	-8.26971053281148	2.16992500144231	-5.17652485009665	-2.17699744109641	-0.676283359365169	2.16992500144231	-5.91374911802921	-3.72092485524052	-2.81419964475006
Chr7_core_Tb427v10	659566	380	-	292	174.113924615451	70.9034696575978	14.9167792771684	3.78354181831546	0	270	169	70	14	4	0	34	35	34	37	37	NA	7.820158807874	0.265332173689826	0.458130928109077	0.0164256432255304	7.17510754458069	-1.38246715335028	-1.78357062588503	-0.355652879353403	6.06936115617142	-4.85553870950148	-6.43126077158718	-8.81706389437762	5.14554849370861	-5.64197996606109	-5.14945895735505	-5.09828646773871	3.59614640723538	-9.20750642814223	-7.20480851795403	-10.7045645314074
Chr7_core_Tb427v10	659768	301	-	646	436.145927346339	96.6828282833574	24.6757934993654	0	0	638	310	58	27	0	0	40	39	39	38	NA	NA	9.05341331681214	0.536271801528524	1.04959132519423	0.0704695610736542	7.96956803704728	-2.05807227187781	-2.87761826728569	-1.25543109448072	6.99523595250374	-5.34599600188003	-7.82006397395188	-12.9784343252366	4.16825327990513	-9.74794548397455	-7.25153026776696	-10.3472334209277	4.16825327990513	-10.469289918932	-8.87077059243158	-16.1321629981383
Chr7_core_Tb427v10	660073	368	-	57	16.2824728940489	11.3054060924964	3.10560825652286	0	0	56	16	11	3	0	0	41	41	42	42	NA	NA	4.95718672905036	-0.855499867410433	-1.03179734606744	-0.0673289896427112	4.70343290765738	-1.49937005252746	-1.33442960791946	-0.120165747692532	3.84786635487883	-4.46334787510114	-4.80531157404149	-4.98314182685308	2.42274502547219	-5.7795130502866	-2.64002487743414	-1.11507426195334	2.42274502547219	-6.51350066662542	-4.26820906027232	-3.72820849592568	Tb427_070030500
Chr7_core_Tb427v10	661715	322	-	2882	604.844112580309	947.154337260702	4386.94730381525	1448.73207341393	2220.04741168178	2863	476	664	4698	987	1885	41	41	41	41	41	41.5	10.3673582845663	-1.05912936681726	-2.32401107494933	-0.662601082543729	10.6906610027556	-0.533949212112663	-0.885461964302199	-0.0209114998951946	11.7961354874937	-0.216134037256747	-0.667870174401795	-0.074955494113453	10.9970889085996	-0.392397113579311	-0.57156051933774	-0.0195833178058002	11.3049022761599	-0.608683305322312	-0.955138533253984	-0.139322408741378	Tb427_070030600
Chr7_core_Tb427v10	661717	320	-	9	0	0	20.2937197702065	0	3.53254049779011	9	0	0	22	0	3	29	NA	NA	32	NA	23	1.12396375672179	-3.53009939009641	-2.30922065473629	-0.654166373202872	1.12396375672179	-3.28178636787597	-1.21482855237827	-0.0823276090683106	3.81300173602932	0.665149803812057	0.713990736297797	0.083322175817522	1.12396375672179	-2.60227738617552	-0.756715480546302	-0.0366239268454818	2.62980826776037	-0.976173606883854	-0.660905305027557	-0.0735431345946454	Tb427_070030600
Chr7_core_Tb427v10	661822	420	-	1151	259.151336846643	386.404753233784	809.347106422107	445.470527521913	997.603517169255	1137	324	539	686	630	1177	40	41	41	41	41	41	9.09486526945207	-1.04344649282708	-2.05022651153033	-0.454295854868716	9.38256666918609	-0.751341188757597	-1.16774071343504	-0.0688776952890214	9.91540222417304	-1.29821513036425	-2.80592662628988	-1.5643593532591	9.48505162834656	-0.945659234752893	-1.31983111680181	-0.179591769213711	10.0661721681813	-0.483970653309787	-0.713318298686442	-0.0831450819697904	Tb427_070030600
Chr7_core_Tb427v10	662029	451	-	98	41.3685781097371	41.5182572472344	89.7204759290842	15.581651181143	22.0507567249263	97	60	70	71	28	29	40	40	40	40	40	41.5	6.00492391909056	-0.301964218339376	-0.419789130970765	-0.0144012759905863	6.00749812012746	-0.523494251782685	-0.580657905596646	-0.00210657665698178	6.55871740544722	-0.759906324475743	-1.05955728486648	-0.165113202201158	5.31469772848219	-2.18026520653247	-2.05135744321563	-0.575906962355345	5.55857788023107	-2.42277385253579	-2.44252895946841	-1.16823349272269	Tb427_070030600
Chr7_core_Tb427v10	662148	402	-	53	32.9702215893277	28.388838915029	92.1122021289863	12.8402126689046	30.4474428677623	51	37	35	81	16	34	38	38	40	39	41	41	5.40313659184763	0.250546709553742	0.321486495402031	0.0107543623305783	5.29695365115918	-0.140066030252879	-0.138759590433357	-8.11111746094592e-05	6.13729868485581	0.178915646120002	0.238639460152164	0.0189401768346512	4.73958837367793	-1.50433708902927	-1.26884294584515	-0.158473170226513	5.34660764416195	-1.07015898930566	-1.05257498827302	-0.168938672649472	Tb427_070030600
Chr7_core_Tb427v10	663173	394	-	1896	374.738718677149	538.555833916987	2107.99969065706	814.458172976162	1110.14214587528	1873	412	625	1892	947	1191	40	41	41	40	40	40.5	9.72039427241091	-1.18790553942555	-2.46988422298132	-0.792692682204351	9.9817072785803	-0.892194543925929	-1.43320994969634	-0.160268050364922	10.9655623754561	-0.658064455535108	-1.71052517756182	-0.474449336902206	10.2798529311184	-0.71452499203327	-1.02338572935747	-0.0838356195952881	10.5031509947124	-1.03495763155835	-1.56215377025095	-0.403508352824495	Tb427_070030700
Chr7_core_Tb427v10	663230	399	+	257	76.5541757420996	121.749934219641	293.311208131934	142.802555623206	200.805064371004	254	86	145	262	173	222	40	40	41	40	40	41.5	7.138114929381	-0.77514114479436	-1.23925202869627	-0.107171729673826	7.47105925036816	-0.419556061600804	-0.558854348516173	-0.00204214510543331	8.10358712192274	-0.542806771148626	-0.906144683281157	-0.123681347843743	7.58567457517505	-0.515512770438141	-0.644533716074466	-0.024724715792203	7.83083413972	-0.684816217985008	-0.864193517659144	-0.115398444039338	Tb427_070030700
Chr7_core_Tb427v10	663525	428	-	93	46.8492842295315	75.1242543180899	197.295605397153	110.357807296631	230.717285557167	93	60	110	163	166	281	41	40	39	40	41	40.5	6.05608258583823	-0.0492580887399836	-0.0689335922560994	-0.00204723000685351	6.39383578331804	0.375469813925262	0.439848879850085	8.11111746094592e-05	7.08738051123115	0.410399456123607	0.606599029513481	0.0647758999087927	6.66973051350392	0.588408386040475	0.672712387701383	0.0270902245327974	7.19999995293607	0.969977238047166	1.15837979650169	0.20646795880019	Tb427_070030700
Chr7_core_Tb427v10	663787	398	+	19	19.4495444623343	27.5225886005823	78.9928515214868	42.9966784927765	139.763038798091	19	22	33	70	52	152	40	41	40	39	41	40.5	4.30184305868421	0.939958601969771	1.03109149553525	0.0671804199966777	4.54696027267364	1.31709834566796	1.13733438948214	0.0618733709897777	5.29907772205321	1.45799482018423	1.78928229510699	0.529108178590125	4.86411777568933	1.64099685785575	1.4193002441636	0.223753108152649	5.70869664904028	2.54178702621328	2.60668440928898	1.35224928347928	Tb427_070030700
Chr7_core_Tb427v10	663910	363	-	1281	762.600467096734	1203.58225805015	2734.05369279598	1398.33646225531	2655.17539981758	1271	725	1126	2652	1289	2580	41	41	41	41	41	41.5	9.94967348136741	0.417289295979145	0.884817453690265	0.049693763527175	10.2786680012662	0.890987200263524	1.45175518039418	0.16776233856885	10.8703537187798	0.284072769001747	0.725138249432115	0.0854830195457598	10.3868146775354	0.643316681023843	0.924032805805215	0.0622691988258538	10.8492404332206	0.800925687967312	1.23026147912167	0.234950210780013	Tb427_070030700
Chr7_core_Tb427v10	663910	381	-	227	174.256584335957	264.747211614961	515.866856458003	225.322705067681	473.551576403293	225	182	280	482	238	493	40	40	41	41	41	41	7.63946286908591	0.616042160262445	1.04276363754767	0.069148303447485	7.94045825494591	0.895572806340061	1.2488769637335	0.0914757669628278	8.42098766380038	0.436507461744521	0.759184946390343	0.0919117909844355	7.82438473613634	0.323183913847296	0.411720880722399	0.0100432931335262	8.35931147825091	0.738526749760206	0.972109583674282	0.144171015515597	Tb427_070030700
Chr7_core_Tb427v10	664108	419	-	53	51.2728180170736	67.0124640033391	132.227170181545	73.5061070394038	138.7608660436	53	63	93	109	104	164	41	40	41	39	41	41	5.71779496407254	0.883101440288458	1.1822220939053	0.0946499168648267	5.90927447762102	1.04732355531218	1.14480078274216	0.0636866035021274	6.39689345344884	0.687723002390113	0.942509954690446	0.132873135005141	5.97551970460913	0.853294990925012	0.892069737194624	0.0566041355167676	6.43155653831803	1.05501790864282	1.16943715240038	0.210522780505405	Tb427_070030800
Chr7_core_Tb427v10	664374	437	-	714	88.3527929461214	143.664740141573	475.307072251288	206.97977339284	418.296062885232	708	118	225	386	333	520	40	40	40	40	40	40.5	7.97706771088609	-1.98523583497352	-3.48631027652779	-2.02097541620152	8.32618237188832	-1.60840825386914	-2.31939755163921	-0.732080463642611	9.18751155328614	-1.35718977257603	-2.62428632693728	-1.33991269322049	8.58880854499475	-1.42217717687742	-1.90391457023958	-0.474359471094105	9.09544713519111	-1.07532069296664	-1.49234619361013	-0.362856700117272	Tb427_070030800
Chr7_core_Tb427v10	664600	400	-	629	112.104354128593	138.177313314056	903.291115203811	158.031487854942	264.143167175939	625	128	166	802	193	292	40	39	39	40	40	40.5	8.05659068569874	-1.45405070812226	-2.57521128397322	-0.891916085535323	8.20682527457344	-1.49087211415616	-2.12852974660889	-0.607342862878002	9.55895406601742	-0.259585746058076	-0.530515965266914	-0.0532460213732029	8.30334408870976	-1.64042017998334	-2.15950796988768	-0.65913017594235	8.67298358149626	-1.56426914976374	-2.10767554745481	-0.825895842627095	Tb427_070030800
Chr7_core_Tb427v10	664759	370	-	162	48.3913097400668	51.6911008894082	235.082766032101	51.9824862380169	109.613045902913	161	47	51	225	51	108	41	39	41	41	40	40	6.477901028376	-0.794493758643112	-1.17295194064803	-0.0932779162389303	6.52501391823575	-0.964708585235336	-1.15005222997059	-0.0647223948865156	7.61219305045527	-0.171560112234925	-0.26956893765885	-0.0218842984491947	6.52903003438164	-1.27832123176553	-1.43755732637819	-0.232569685152394	7.06356875170897	-0.898038925321621	-1.05900368858713	-0.171184953026022	Tb427_070030800
Chr7_core_Tb427v10	664912	417	+	141	30.7301763095392	40.1867795119845	76.8598018854387	45.9155427339743	45.9956506637786	137	38	51	64	64	54	39	40	35	39	40	39.5	6.05476352590806	-1.24742450070706	-1.74539444055796	-0.278700845222388	6.2455732143743	-1.10770509142531	-1.27142684201985	-0.0986983162166283	6.70908521893465	-1.51426276709688	-2.14602257815043	-0.827815901715427	6.34059716281242	-1.24270157522064	-1.36522904552905	-0.200735179874866	6.34184105321438	-1.92760973362224	-2.11700405558131	-0.834645137818128	Tb427_070030800
Chr7_core_Tb427v10	664942	404	+	116	52.4316907512002	97.5869041487545	224.617362894267	125.707067060476	197.480868384927	116	60	120	194	154	217	40	38	39	38	38	38.5	6.29512298850494	-0.203882845067841	-0.294177684590306	-0.00998460910190653	6.74008738533843	0.41403735745445	0.507359687433834	0.000983021141242674	7.33935983398331	0.260843370461131	0.396862985995997	0.0359147017781741	6.92191751590739	0.447212728591146	0.525613212443417	0.0158614590869951	7.24670167928678	0.428916936897819	0.51441717425414	0.0502071145248704	Tb427_070030800
Chr7_core_Tb427v10	665091	380	+	24	1.92391076923151	2.83613878630391	27.7025900861698	23.6471363644717	44.3331025796769	24	2	3	26	25	46	39	33	41	40	39	40.5	2.94602321718155	-2.48526346276092	-2.21043869839208	-0.570857294498216	3.17644457576357	-2.00657503478322	-1.28557747160301	-0.103344143776934	4.71623280139631	-0.331297008263301	-0.385033006001422	-0.0345079717637219	4.604245023706	0.497063297861129	0.407592170518651	0.00997166410147382	5.05060114024657	0.617996582324104	0.586602769641457	0.0610601069459845	Tb427_070030800
Chr7_core_Tb427v10	665479	375	+	333	220.591387812803	410.147376539118	894.846649018979	593.06138539838	732.049636415233	331	221	418	842	601	740	40	41	41	41	41	41	8.08502098490714	0.4381778253305	0.778379385248875	0.0386003558495315	8.53164961113315	1.01898230595352	1.49376035535399	0.188204134371775	9.09392274797827	0.657036365452534	1.25340797341636	0.232075405217772	8.79739819015652	1.20487715625727	1.63102297246781	0.328681101822507	8.94916282928051	0.827201852733717	1.13658524100546	0.198185425796733	Tb427_070030800
Chr7_core_Tb427v10	665718	443	-	351	187.550230538739	205.460350542447	607.40947194118	180.183054551795	238.190673701771	349	261	334	486	304	303	40	40	41	41	41	41.5	8.00617757194374	0.122273143129225	0.215394990447377	0.00690359569460983	8.07180184977491	-0.0889408157250935	-0.125502848935218	-8.11111746094592e-05	8.85254678334223	0.0304172468015	0.0560818534869088	0.00397635520732118	7.97734913876881	-0.621586201583193	-0.80074939759587	-0.042402454869547	8.1781896331612	-0.882523229752178	-1.14544551217171	-0.201450490082768	Tb427_070030800
Chr7_core_Tb427v10	666151	325	+	611	317.494906130592	354.946408029479	864.50458783261	433.688506711543	727.236896905354	602	248	254	919	303	620	40	40	40	40	41	40.5	8.7845342669389	0.139850727469527	0.266739374258945	0.0088770779228499	8.86484846703615	-0.0290285902432434	-0.0436164668054634	-8.11111746094592e-05	9.50638633143661	-0.27957525588014	-0.566808703855864	-0.0585417751031829	9.00919320778199	-0.107561075308632	-0.147118593185967	-0.0028811307034413	9.38174091838976	-0.0464548708673762	-0.0656969972452898	-0.00413129999719333	Tb427_070030800
Chr7_core_Tb427v10	666153	346	+	763	475.006046177149	607.334677899491	1538.64393589006	707.279128489873	1380.82405939295	754	419	501	1546	576	1264	40	40	40	40	41	40.5	9.2349021109994	0.432246519568865	0.860459849270566	0.0466399127580584	9.41200976087093	0.497580413706048	0.774712906694494	0.0110216849699039	10.0821983928636	0.217172064083629	0.482352874597702	0.0465003488348894	9.52181987785617	0.316693709395815	0.442619931927914	0.0117168513693396	10.0041602239108	0.575673776337098	0.845482807941325	0.111090258936717	Tb427_070030800
Chr7_core_Tb427v10	666494	409	+	51	18.4714548897138	31.6734868378431	111.952465116224	38.8426260272143	68.236544044547	51	22	39	98	51	78	39	41	37	41	41	40.5	4.96612947148774	-0.51949043907322	-0.627336479189415	-0.0261818667484089	5.34715046011648	0.0672038408451773	0.0671471718000421	8.11111746094592e-05	6.24983600216254	0.509279235802645	0.687259002147307	0.0784435864293418	5.49226093969097	0.0297494062477269	0.0288538569868135	0.000460102128470193	5.89475296968693	0.103056201369307	0.107901245015152	0.00756300350661058	Tb427_070030800
Chr7_core_Tb427v10	666522	492	-	1	2.27539802331799	2.60061705953312	22.3118391241624	3.68688700226756	15.2512816815913	1	4	6	16	9	23	42	41	38	39	40	39.5	1.02882859286489	1.59660020916369	1.02707512328778	0.0665761932652621	1.10875892910057	2.01436762303899	0.742356778059603	0.00833776180940049	2.54833667957623	3.60030070495289	3.48774900043221	2.53954103429297	1.32542024158645	3.02360751844195	0.94691954316206	0.0671454295998864	2.28117991053733	3.77626636807075	2.41912732402542	1.14187934588736	Tb427_070030800
Chr7_core_Tb427v10	666546	421	+	73	50.7940620988664	85.9825126955853	168.137750443864	78.6826289270834	158.008754432115	73	64	118	142	113	187	41	40	40	41	41	40.5	5.94019613300862	0.41309997486263	0.569471056535655	0.0219310186282454	6.3170044400059	0.920859100825317	1.06749758291245	0.0470681239824017	6.79872803094333	0.548863972102395	0.785529030142664	0.0969806234741549	6.25339220326237	0.479766438185974	0.521138551911404	0.0155747159497609	6.75404552858257	0.774550481606647	0.88672456076342	0.120725916581362	Tb427_070030800
Chr7_core_Tb427v10	666710	363	-	89	35.4213331711598	43.631187073436	139.106360725871	76.2533708295907	120.365231340174	89	34	41	134	71	117	40	41	41	41	41	40.5	5.82529238343896	-0.385718131993019	-0.52376989123942	-0.0195126011496578	5.97377121333491	-0.312368227354183	-0.344752042386109	-8.11111746094592e-05	6.80451832097886	-0.00823456707506698	-0.0117927491147116	-0.000776268031954696	6.37298699191881	0.141462809853887	0.156052539111448	0.00296843445197673	6.70053562943943	0.100566114917321	0.114527045452021	0.00810617318791207	Tb427_070030800
Chr7_core_Tb427v10	666851	328	-	39	0	0	0	0	0	39	0	0	0	0	0	42	NA	NA	NA	NA	NA	2.15189037408855	-5.50151366953213	-4.29405879797735	-3.01956566836322	2.15189037408855	-5.38316244231381	-2.65871595967513	-1.03230201052073	2.15189037408855	-6.57587939963384	-6.17985124986842	-8.1538909771353	2.15189037408855	-5.13322814093284	-2.14587337329766	-0.651024071766679	2.15189037408855	-5.87070107446221	-3.68303445084192	-2.7560096360012	Tb427_070030800
Chr7_core_Tb427v10	667025	390	+	176	124.831051565385	161.368192021776	340.515038482552	261.581175543388	405.471453844249	172	133	181	306	291	432	38	37	38	37	38	39	7.21656222943323	0.476178584632583	0.768268052451092	0.0377470435391068	7.4011000395659	0.528666054884786	0.699045422115916	0.00584725991443306	7.93860796268112	0.224512328772569	0.367111752852477	0.0323375507476683	7.7486971481205	0.902804791822876	1.14351965283061	0.116331404774027	8.06437942497544	0.875485153753397	1.12608378882133	0.194404186279634	Tb427_070030800
Chr7_core_Tb427v10	667170	399	+	366	241.981589989395	258.40802364985	843.130316911567	263.446093994536	352.765653624736	363	272	311	750	317	387	40	40	40	41	40	41	8.21970039757479	0.445889598485574	0.803353796901194	0.0409654854458023	8.26698262673064	0.194757981718251	0.279473080168855	8.11111746094592e-05	9.11906825951205	0.434285361333687	0.831471737479334	0.10646649151856	8.28088444717845	-0.125417650657456	-0.164872590307351	-0.00310674563384189	8.49113953371572	-0.370989135379372	-0.493216644378584	-0.0472732666944894
Chr7_core_Tb427v10	667433	421	+	90	77.7784075888891	83.1401155816817	177.544058161004	89.1272256873156	96.6542912749642	88	98	117	150	127	115	40	39	39	39	39	39.5	6.39519419480451	0.726762026562078	1.06192849073983	0.072410967068681	6.44298451877473	0.565031866379937	0.666305332986462	0.00464103577190193	6.98796818325308	0.313316791291713	0.457942750180104	0.0433886458796666	6.49285551113207	0.340434779117988	0.381171748267093	0.00909141752227757	6.55102585129091	-0.226431414878258	-0.254052002405076	-0.0198470951483116
Chr7_core_Tb427v10	667556	385	-	13	36.6466206287964	31.9561593650516	98.1308945080568	61.9616961656736	39.8079626397836	13	35	33	88	68	42	37	34	37	38	38	39	4.48502328312892	2.372011016958	2.67307798302139	0.991239493500484	4.38765394429685	2.06881076261084	1.73091216841565	0.321291080612678	5.18942760748732	2.30593632365951	2.80048505506157	1.55750261488071	4.85989367187405	2.69409774885729	2.32817561781103	0.804071816616969	4.5439402306339	1.38540831271836	1.23371714742101	0.236391912141055
Chr7_core_Tb427v10	667932	448	-	35	63.6314908525221	113.641182029633	207.007824695119	155.933887606218	160.517196563479	35	90	187	161	260	198	40	38	37	37	37	36.5	5.57635408000686	1.78230547292005	2.34127156663603	0.678167729931966	5.99221135891286	2.39149930213293	2.64665786715699	1.01867514981726	6.4233845239201	1.92255336446344	2.64222161922697	1.36128797551141	6.21957819032837	2.51449582805855	2.71913106952868	1.1999832315612	6.24040904251148	1.86108385659358	2.02241292854086	0.748411355226747
Chr7_core_Tb427v10	667999	433	+	197	120.785109232694	181.057814571436	700.695565179988	290.286789607668	440.068904814525	194	159	275	573	452	540	41	41	41	41	41	40.5	7.27398373371447	0.27024377586411	0.438915050605337	0.0152209846124799	7.56499703023783	0.536466260060569	0.721500759953266	0.00678508302063177	8.53969095220857	1.07822948648365	1.9050353598641	0.617491701426891	7.90476338110266	0.894416509357587	1.14623326178779	0.117278841019531	8.20446635330239	0.83383102167485	1.08448270861229	0.179648403123375
Chr7_core_Tb427v10	668309	357	-	238	181.090395036773	193.066111296373	424.452769199198	223.523283672062	478.714342476548	236	167	173	418	197	451	40	40	41	41	40	40.5	7.70119477057215	0.607387707526561	1.03515754795899	0.0679122851684725	7.74726401989825	0.363363101380736	0.497584006106509	0.000729459014187954	8.31450207477576	0.0910488939855285	0.156164383744749	0.0118454583475092	7.85267516557736	0.244169457030164	0.311717870032314	0.00693631911139576	8.4011863665926	0.686891668309104	0.907030954449709	0.125807812962523
Chr7_core_Tb427v10	668524	294	-	55	33.1188437701941	18.9259455670557	98.7901567912792	14.3874597232673	51.371704955704	55	23	11	110	8	38	40	41	40	39	42	39	5.4328070345225	0.20432880280426	0.263245018610292	0.00873593633355148	5.03716439272032	-0.749771631844795	-0.709761495024968	-0.00612703490203987	6.21399733167942	0.223184229948995	0.300059494434732	0.0252732728216262	4.84522078312284	-1.41249004337477	-1.21708184812414	-0.139276089438396	5.74564587561703	-0.404290313105211	-0.416339707203978	-0.0374242627396486	Tb427_070030900
Chr7_core_Tb427v10	668550	389	+	762	333.833112856184	470.615959810569	1487.26697564537	526.201426645181	1039.98180514162	757	361	526	1356	592	1104	41	40	40	40	41	40.5	8.97986798291931	-0.0922525066681728	-0.179300908716036	-0.00552825790154245	9.22726596178	0.105138940438743	0.161847044708278	8.11111746094592e-05	10.0567631956317	0.170652163875995	0.377440770214483	0.0336314858161593	9.30771754217636	-0.125526631666262	-0.173961230070999	-0.00310674563384189	9.79881477447522	0.162506628414314	0.235823349522707	0.0183226921965242	Tb427_070030900
Chr7_core_Tb427v10	668595	408	+	86	40.4908395015319	48.2311533200391	157.269028528269	71.3618644776739	90.408564130012	86	48	62	137	93	101	40	40	41	41	42	41	5.89592892975772	-0.145588583377059	-0.199539795170431	-0.00647001487799136	6.02070034485848	-0.123073195083342	-0.136778050724194	-8.11111746094592e-05	6.86814921830738	0.212873797898644	0.307007276195227	0.0260720269194775	6.30089134475311	0.100976836937388	0.110367169514582	0.00198656695960777	6.47048626692004	-0.254512890731539	-0.283239211509322	-0.0227520188403597	Tb427_070030900
Chr7_core_Tb427v10	669141	344	-	53	9.11131938817788	3.64409131365928	0	1.23780580093739	0	52	7	3	0	1	0	23	18	16	NA	15	NA	4.50310073805108	-1.56456594608598	-1.76781165469322	-0.291515329949289	3.8962613895381	-2.85920988633177	-2.15883596116946	-0.624187370586853	2.37073349320057	-7.04422849017837	-6.73117827961264	-9.64731571983295	3.26936692850043	-4.15113664791795	-2.44820327582137	-0.918091581980274	2.37073349320057	-6.39068305583396	-4.15315516508429	-3.52488122975894	Tb427_070030900
Chr7_core_Tb427v10	669530	369	+	62	14.1804918940082	0	0	0	0	60	14	0	0	0	0	38	41	NA	NA	NA	NA	4.92080634420443	-1.16944977564456	-1.40320383156587	-0.148434797266725	2.48289214233104	-6.06095486751051	-3.26642347775785	-1.72311862884042	2.48289214233104	-7.28362827516412	-7.02027073207061	-10.4845540773389	2.48289214233104	-5.92187995197153	-2.75764087049086	-1.24518072333436	2.48289214233104	-6.65516427441839	-4.40285532769211	-3.9729222546021	Tb427_070030900
Chr7_core_Tb427v10	669705	384	+	392	32.0985462287522	0	0	0	0	386	34	0	0	0	0	40	41	NA	NA	NA	NA	6.82164228292123	-2.64001873264775	-4.06516907171708	-2.69858417830819	3.80827442188949	-8.78047164861283	-6.50355972215596	-7.97044700142964	3.80827442188949	-10.0811240873432	-10.8170224184875	-24.6131424440143	3.80827442188949	-8.95612191763959	-6.10154239368683	-7.2717794412151	3.80827442188949	-9.67917872310057	-7.80493505633022	-12.5424423655116	Tb427_070030900
Chr7_core_Tb427v10	669738	430	+	27	0	0	0	0	0	27	0	0	0	0	0	40	NA	NA	NA	NA	NA	1.89067985676233	-4.99840891563461	-3.73303399991137	-2.30879729195138	1.89067985676233	-4.8486708233743	-2.23088242403429	-0.676723001048231	1.89067985676233	-6.01470824814755	-5.54294121761406	-6.61448358244561	1.89067985676233	-4.50187098744916	-1.72268824100493	-0.373113419558131	1.89067985676233	-5.24322120241661	-3.15128211281611	-2.01739941372079	Tb427_070030900
Chr7_core_Tb427v10	670155	379	-	183	26.094910705114	1.90397025050027	3.18878189152947	0	0	0	0	0	0	0	0	1	1	1	1	NA	NA	6.12635727035685	-1.8541784868635	-2.61840556164021	-0.936670598387336	4.39252764771544	-5.45122201312599	-4.56534005183676	-3.7337784221878	4.70139037071958	-6.16986383584883	-7.16091902345606	-10.904006081331	3.25981812642161	-7.72394111696956	-4.54309380673717	-3.9133507887898	3.25981812642161	-8.45018963544948	-6.29645020251099	-8.19168770168643
Chr7_core_Tb427v10	670902	407	-	368	96.6178826965412	3.13342920534622	0	0	0	360	114	4	0	0	0	40	41	42	NA	NA	NA	7.56359293659106	-0.932187024258398	-1.56461646167805	-0.201462992147053	5.19342630292799	-5.9089309663503	-5.75024733157894	-6.14679544901107	3.76276040454754	-9.98598504741965	-10.6736834499203	-23.9710655558155	3.76276040454754	-8.85507615348635	-5.9631093010386	-6.93127613810415	3.76276040454754	-9.57836185824297	-7.67441241051458	-12.1307669721015
Chr7_core_Tb427v10	671147	404	+	84	40.3981879558428	3.19957062782802	0	0	0	84	47	4	0	0	0	41	41	38	NA	NA	NA	5.87742222769357	-0.115220657705026	-0.157535554127557	-0.00477292102479232	4.14411863877558	-3.69625981701229	-2.94204289101547	-1.32965114751043	2.70043971814109	-7.74676532802587	-7.59414465389699	-12.2482082201993	2.70043971814109	-6.43334797575303	-3.20748789180136	-1.79529144471317	2.70043971814109	-7.16429235637783	-4.9041819851656	-4.95136520001017
Chr7_core_Tb427v10	671237	366	-	168	49.3078266475052	0	0	0	0	166	48	0	0	0	0	40	41	NA	NA	NA	NA	6.5174526684016	-0.819193724510108	-1.21537396022903	-0.101755806465435	3.19830239059093	-7.52778779081937	-4.84817455198484	-4.26286931469433	3.19830239059093	-8.80072883492476	-8.97689470095285	-17.0496365485211	3.19830239059093	-7.58371607825225	-4.38353908733836	-3.6235947637404	3.19830239059093	-8.31039817591353	-6.1360757271449	-7.78036852585564
Chr7_core_Tb427v10	671310	375	-	255	47.2695831027435	3.91548808151903	0	0	0	255	48	4	0	0	0	40	40	37	NA	NA	NA	6.78759993096195	-1.4707618967966	-2.25543239227164	-0.607902405197742	5.06987620050054	-5.09185430076371	-4.84841086609818	-4.26286931469433	3.49858974046881	-9.43252608391423	-9.86140440249957	-20.5077149717601	3.49858974046881	-8.26431611913121	-5.19181879007789	-5.1878617484383	3.49858974046881	-8.9890425368289	-6.93585524062179	-9.92485461123571
Chr7_core_Tb427v10	671826	323	-	327	79.1792480054348	5.6238106235352	8.36203325065029	0	0	326	63	4	9	0	0	41	41	42	37	NA	NA	7.33574161147788	-1.06156836570783	-1.73641525282044	-0.274324943536896	5.4848903825843	-5.00340181612013	-5.1153513757918	-4.78713059043833	5.75149441814985	-5.8015344269798	-7.44131990124892	-11.763290018495	3.67767554821241	-8.6656032027613	-5.70865194725099	-6.33233091643599	3.67767554821241	-9.38933021206247	-7.43298598395214	-11.3893037105618
Chr7_core_Tb427v10	672545	432	+	28	2.26123602600993	0	0	0	0	28	3	0	0	0	0	42	42	NA	NA	NA	NA	3.14910211330548	-2.50484712006629	-2.30148301719392	-0.647392116123353	1.91644500708237	-4.90137648854106	-2.27112647061962	-0.70412135683468	1.91644500708237	-6.07016531887772	-5.60477371624742	-6.75383303332784	1.91644500708237	-4.56450125634415	-1.76217088059403	-0.392705554308035	1.91644500708237	-5.30544573569173	-3.20232073969971	-2.08123271275853	Tb427_070031000
Chr7_core_Tb427v10	672615	375	-	217	32.4978383831361	5.87323212227854	0	0	0	215	33	6	0	0	0	40	40	39	NA	NA	NA	6.40458560268254	-1.78424129455851	-2.61016406459763	-0.927894786579914	5.21844839873551	-4.33910923881649	-4.24097880324273	-3.16687782166742	3.38243579536805	-9.188482779801	-9.51451769648816	-19.1151847660012	3.38243579536805	-8.00221397132474	-4.87041910044547	-4.53530271340842	3.38243579536805	-8.72765064109737	-6.62145334393077	-9.05208240276966	Tb427_070031000
Chr7_core_Tb427v10	673596	351	-	28	5.51063240155057	1.15691227636641	0	0	0	28	5	1	0	0	0	41	42	42	NA	NA	NA	3.71020340226629	-1.35772966124599	-1.36205781579041	-0.135994879764314	2.7806936183194	-3.21424048083176	-1.86894074448803	-0.414416233254476	1.91644500708237	-6.07016531887772	-5.60477371624742	-6.75383303332784	1.91644500708237	-4.56450125634415	-1.76217088059403	-0.392705554308035	1.91644500708237	-5.30544573569173	-3.20232073969971	-2.08123271275853	Tb427_070031000
Chr7_core_Tb427v10	674077	379	-	184	25.1284325308505	2.85595537575041	1.06292729717649	0	0	0	0	0	0	0	0	1	1	1	1	NA	NA	6.10357517256034	-1.91543164943646	-2.696993999169	-1.01720006194633	4.63710026920101	-4.99208044488292	-4.38683072439639	-3.4166036098947	4.08586383799475	-7.37153987520119	-8.10029872716321	-13.9169399784118	3.2637385030302	-7.73286354112459	-4.55336796024402	-3.93245900401897	3.2637385030302	-8.45908504232441	-6.30673147092342	-8.21833076557753
Chr7_core_Tb427v10	674138	453	-	150	60.1073766408517	0	0	0	0	141	86	0	0	0	0	16	18	NA	NA	NA	NA	6.57752058461575	-0.371223832787686	-0.55486148306681	-0.0209884547776585	3.11680983837985	-7.36057021875989	-4.64873511922388	-3.88641832518708	3.11680983837985	-8.62876924264168	-8.74362184921213	-16.1865456144928	3.11680983837985	-7.39731217970114	-4.17698590475409	-3.26415839107466	3.11680983837985	-8.12459760046343	-5.92637948450355	-7.25850038390868
Chr7_core_Tb427v10	674169	420	-	236	49.4381011830519	0	0	0	0	215	60	0	0	0	0	14	14	NA	NA	NA	NA	6.76388271717461	-1.29616825069252	-1.98199413949603	-0.413435359349851	3.4428481866697	-8.02978109866572	-5.47722033603769	-5.54398911040123	3.4428481866697	-9.31546459179829	-9.69417311597852	-19.8284193969605	3.4428481866697	-8.13871616998116	-5.03621269747636	-4.86539918723885	3.4428481866697	-8.86377672793808	-6.78418436029563	-9.49710290262368
Chr7_core_Tb427v10	675566	353	+	17	63.3264567212992	106.104915021985	32.9524223561049	107.629660554313	36.9135963322023	16	58	91	33	93	35	39	41	40	41	41	41.5	5.06268283584859	2.78954918435082	3.41472533821943	1.91539785359184	5.43270658091861	3.34754127925617	3.39303525531347	1.88761580969903	4.59666089744231	0.408375893453117	0.469493472975102	0.0447670703142991	5.44295076158974	3.04988652531173	2.93368114389906	1.44842014161031	4.67738688076459	0.88533590763051	0.802053885659426	0.101264126985481
Chr7_core_Tb427v10	679454	434	-	76	106.032437163668	116.189423750208	212.291360959887	173.128338090393	193.950675314209	75	141	177	174	271	238	40	40	39	40	40	40	6.49626840192891	1.4164159405743	2.09590848369576	0.486428179328121	6.56195891974441	1.28091830132929	1.53440452409557	0.208091423242706	6.99534180651854	0.812445276738545	1.18845010872687	0.207691979349793	6.84862323173202	1.5166134538827	1.76867297591026	0.392705554308035	6.93032413881586	1.00972292717183	1.17581222012872	0.212815464679805	Tb427_070031100
Chr7_core_Tb427v10	679740	434	-	165	19.4143899032068	33.7533521508983	57.0153940863698	55.6032618684474	92.5490774320914	164	26	52	47	87	114	40	40	40	40	40	40	5.84321339185072	-2.1234882154482	-2.89031715207154	-1.2317507665018	6.23443034188868	-1.58137354072479	-1.81227303820874	-0.37588281665257	6.60828182452507	-2.16082447002196	-3.02902105689412	-1.86069201099751	6.5903500769473	-1.21257657978045	-1.37359775005207	-0.20274616230134	6.95530367397046	-1.1673765320374	-1.36263539739656	-0.294896044604367	Tb427_070031100
Chr7_core_Tb427v10	679752	401	+	25	0	0	0	0	0	25	0	0	0	0	0	41	NA	NA	NA	NA	NA	1.83621267098575	-4.89368565942331	-3.62111365334855	-2.19356840265378	1.83621267098575	-4.73726272399388	-2.14718570449117	-0.624187370586853	1.83621267098575	-5.89739719264137	-5.41292613666753	-6.3279704333345	1.83621267098575	-4.36921507310219	-1.64081491278734	-0.335166490837612	1.83621267098575	-5.11144009487933	-3.04439890485615	-1.88866648428602	Tb427_070031100
Chr7_core_Tb427v10	679753	408	+	38	0	0	0	0	0	38	0	0	0	0	0	42	NA	NA	NA	NA	NA	2.13339327034745	-5.46583950387219	-4.25298711482455	-2.95845201147675	2.13339327034745	-5.34530219120826	-2.62695071290336	-1.00074995217416	2.13339327034745	-6.5362183914132	-6.13400521788178	-8.03536301279429	2.13339327034745	-5.08878182448388	-2.11421073985374	-0.62532097360392	2.13339327034745	-5.82651231345946	-3.64433085975551	-2.69631456739739	Tb427_070031100
Chr7_core_Tb427v10	679776	453	-	361	56.6921847862578	101.222892913692	104.119963530163	109.098519731394	176.742707690381	359	83	177	82	198	230	40	41	40	41	40	40.5	7.1677989752565	-1.69288363976226	-2.71587388103272	-1.03813991594622	7.58317621174297	-1.17088401092211	-1.57763464482519	-0.230999000517158	7.6034330994702	-2.49568038260798	-3.91729902816253	-3.25707388033477	7.6369681698543	-1.39105574325491	-1.74648231986349	-0.38124812801918	7.98371714925231	-1.35620813025145	-1.73309193625273	-0.517933962623464	Tb427_070031100
Chr7_core_Tb427v10	679808	305	-	25	0	0	0	0	0	25	0	0	0	0	0	40	NA	NA	NA	NA	NA	1.83621267098575	-4.8936856594233	-3.62111365334855	-2.19356840265378	1.83621267098575	-4.73726272399388	-2.14718570449117	-0.624187370586853	1.83621267098575	-5.89739719264137	-5.41292613666753	-6.3279704333345	1.83621267098575	-4.36921507310219	-1.64081491278734	-0.335166490837612	1.83621267098575	-5.11144009487933	-3.04439890485615	-1.88866648428602	Tb427_070031100
Chr7_core_Tb427v10	679889	416	-	94	4.87494619420451	8.82928831670819	11.6174779711974	8.6737285526338	17.0923953423806	94	6	12	10	12	20	40	42	37	40	39	40.5	4.49424636846225	-3.22403402402894	-3.63814514314814	-2.19356840265378	4.89200472686571	-2.56699439536866	-2.36673984736111	-0.770487363448855	5.08062998944375	-3.52006173056304	-4.23132384152355	-3.83032867054464	4.8798753217196	-2.88309622061233	-2.50138483925928	-0.969812182934478	5.34956122475959	-2.70603822835065	-2.66250244426501	-1.41903679286191	Tb427_070031100
Chr7_core_Tb427v10	679908	468	-	163	64.9364375601731	70.693381782528	117.155362995242	74.0065642978891	154.4597069148	162	101	136	89	149	214	40	40	40	42	41	41	6.69258456435876	-0.376156368770297	-0.570223825701306	-0.0219485023930838	6.75340902662204	-0.537859112936292	-0.66018480619826	-0.00446051590476772	7.11578504930424	-1.14736111418508	-1.70135529772251	-0.468385167228675	6.78622122910641	-0.796010186787135	-0.922028908779172	-0.0619340773988921	7.31444807283392	-0.412746123318072	-0.498069614780999	-0.0479536359682613	Tb427_070031100
Chr7_core_Tb427v10	680042	324	+	2249	649.23370811017	654.816480249558	2217.54398896066	1856.99902367639	1852.05766684845	2238	519	466	2362	1282	1587	41	41	40	41	41	41	10.2395466976664	-0.607446468581616	-1.31927304240835	-0.124322095006772	10.2457183276025	-0.805192116755367	-1.30998098060805	-0.110756406085104	11.1252304570079	-0.833724160410037	-2.23559601167302	-0.914798505637392	10.9972671943538	0.323418364970544	0.471088652805612	0.0131694414523603	10.99534569401	-0.524782703045089	-0.811795549664605	-0.103399730346502	Tb427_070031100
Chr7_core_Tb427v10	680124	369	+	27	0	0	0	0	0	27	0	0	0	0	0	41	NA	NA	NA	NA	NA	1.89067985676233	-4.99840891563461	-3.73303399991137	-2.30879729195138	1.89067985676233	-4.8486708233743	-2.23088242403429	-0.676723001048231	1.89067985676233	-6.01470824814755	-5.54294121761406	-6.61448358244561	1.89067985676233	-4.50187098744915	-1.72268824100493	-0.373113419558131	1.89067985676233	-5.24322120241661	-3.1512821128161	-2.01739941372079	Tb427_070031100
Chr7_core_Tb427v10	680128	516	+	8	3.04970430675932	1.83366774884509	14.7726567556662	1.36962391781662	20.8093820199387	8	6	5	9	4	34	40	39	41	38	42	41.5	2.45758084660435	-0.436733550891255	-0.358684136618525	-0.011878277754618	2.15503100808563	-0.94439257748509	-0.466823278241295	-0.000214370406390771	3.51017099209072	0.408922993548725	0.427927092325021	0.0397056024391014	1.99510546839085	-0.949732809614447	-0.376626884516713	-0.00888499564658334	3.75043984558417	1.27579876862665	1.02042758381828	0.158829909097211	Tb427_070031100
Chr7_core_Tb427v10	680211	402	+	327	42.5142331020278	73.8109811790753	216.800670864565	117.166940603754	227.460308482695	323	49	91	192	145	252	40	42	41	41	41	41.5	6.89104665379667	-1.97577110239298	-3.06780455697693	-1.44747632820976	7.28542730481991	-1.48740168843629	-1.94248920893804	-0.469807192198419	8.05944995735312	-1.32297522358894	-2.19624540398034	-0.875941130541585	7.6169581638382	-1.14635811766428	-1.43693362960622	-0.232290761333496	8.0939949681455	-0.848176051637276	-1.09354483615211	-0.182488244492433	Tb427_070031100
Chr7_core_Tb427v10	680258	502	+	32	8.68452677447571	14.5541979173138	41.4236210435149	7.98340733235008	37.1969416175131	32	16	36	29	21	58	41	42	40	41	42	42	4.11078660127589	-0.921616609467523	-0.982588865494835	-0.060468796751019	4.4672308758557	-0.311625120879355	-0.264900927194208	-8.11111746094592e-05	5.20602961959869	-0.196769592692595	-0.239347082191481	-0.0189500111555035	4.05350582394127	-1.32764993089593	-0.961048384347309	-0.0702930859923094	5.12937169458778	-0.0474705694568092	-0.0454932490209507	-0.00291189242032161	Tb427_070031100
Chr7_core_Tb427v10	680264	445	+	90	25.529632896077	51.1056802464547	68.5070244174941	64.0202146630584	153.599658578243	89	35	85	55	110	196	40	40	40	40	41	40	5.60096447354197	-0.868422582416943	-1.14455776125706	-0.0874312469061326	6.09465192703018	-0.110329238466709	-0.123945080240114	-8.11111746094592e-05	6.30425860364429	-1.01062083026382	-1.37158967985304	-0.28251722852904	6.25576261020738	-0.11603786260712	-0.12608358212914	-0.00238693524398425	6.88378287114629	0.432628532839045	0.501552373263853	0.0484444133591917	Tb427_070031100
Chr7_core_Tb427v10	680834	379	+	17	2.89943452279044	0	8.50341837741192	0	0	17	3	0	8	0	0	41	36	NA	40	NA	NA	2.94728889944588	-1.51180959850327	-1.34490510688778	-0.131163702860901	1.56464150847248	-4.18200874795159	-1.75709297599972	-0.338788370536963	3.64987793918271	-1.40880570539816	-1.49157080201544	-0.34202783283559	1.56464150847248	-3.70258806438468	-1.26400400321364	-0.15830319487817	1.56464150847248	-4.44952735711522	-2.5318411669883	-1.26795571622984
Chr7_core_Tb427v10	681440	321	+	25	0	0	0	0	0	25	0	0	0	0	0	41	NA	NA	NA	NA	NA	1.83621267098575	-4.89368565942331	-3.62111365334855	-2.19356840265378	1.83621267098575	-4.73726272399388	-2.14718570449117	-0.624187370586853	1.83621267098575	-5.89739719264137	-5.41292613666753	-6.3279704333345	1.83621267098575	-4.36921507310219	-1.64081491278734	-0.335166490837612	1.83621267098575	-5.11144009487933	-3.04439890485615	-1.88866648428602
Chr7_core_Tb427v10	683151	357	-	10	6.42924479420497	14.4244795796141	21.172228392359	31.4505122754661	21.8543504174076	10	5	12	21	27	21	41	33	36	37	35	37	3.09250777349947	0.260236397599452	0.236960374150068	0.00775160517503467	3.64596307144577	1.3522623181463	0.966113463361489	0.0302854267507134	3.91504651010627	0.57148335294981	0.618807048413483	0.066473629963126	4.19504229016802	2.18917136104019	1.63877989958846	0.333762893249741	3.93740057084288	1.00089711519378	0.821730053811916	0.105633518651278
Chr7_core_Tb427v10	683192	438	+	13	23.4504885010656	20.2007638971539	48.9923344586941	38.6348132338873	16.6760750719469	13	30	32	40	62	20	34	37	38	36	39	38.5	4.1684353394681	1.73038371059894	1.86085391243298	0.343358143859838	4.06324980196021	1.43856734349041	1.12573387132982	0.0603115513892232	4.6920103450123	1.34148967579967	1.5556423190825	0.377807213563498	4.52263407842902	2.06541268234424	1.66430875880184	0.341039755161287	3.92860799950055	0.259932934221281	0.213143732019072	0.0162670752546678
Chr7_core_Tb427v10	684551	450	+	215	84.5115943854322	124.844385790425	160.100789448599	141.847210641524	215.904583515511	210	122	210	126	247	279	39	41	40	40	39	39	7.08056588597598	-0.379761240692287	-0.603061578991253	-0.0244248782264144	7.3606488138872	-0.129064166373831	-0.169926737190824	-8.11111746094592e-05	7.53943961672123	-1.12721585679027	-1.75585499182168	-0.505426728400063	7.45240723597703	-0.269979404983163	-0.333778574978043	-0.00756799031004871	7.754565652538	-0.324288441354099	-0.406626562411374	-0.0363415822329893	Tb427_070031200
Chr7_core_Tb427v10	684574	471	-	68	36.4086787029274	39.1311363343727	78.2266228328518	29.7132726352909	64.7244485293535	68	58	78	59	62	89	41	41	41	41	41	41	5.65196013459386	0.0376949185385548	0.0500216161256073	0.00137317215236876	5.70329725590343	-0.0652037234173743	-0.0690471815197494	-8.11111746094592e-05	6.19840588476943	-0.414597093737591	-0.55650208726258	-0.0572552121136187	5.50757131996695	-0.764005540941663	-0.742896351088367	-0.0346369465328661	6.06268650950065	-0.389078570769154	-0.414886896164804	-0.0372168272606473	Tb427_070031200
Chr7_core_Tb427v10	684582	406	-	20	27.2483220719733	33.9197224013305	51.037535673288	28.039831880584	22.9744724889358	20	32	43	45	36	26	42	41	41	40	41	41	4.57594031725649	1.35060543881868	1.54233315456898	0.192467547491049	4.73135778072187	1.53069646672279	1.3695558165187	0.134146974229053	5.0225518271124	0.776596248586257	0.928447152180558	0.129276156848228	4.59622846793458	0.996492597051153	0.81573606037869	0.0445745723249751	4.45528641897665	0.0157277560456611	0.013844855802078	0.000852365155750097	Tb427_070031200
Chr7_core_Tb427v10	684594	504	+	33	9.67886514745458	6.37907755365285	47.3642796917629	7.1159506900461	21.6599925643344	32	18	16	33	19	34	38	42	42	40	41	39.5	4.20679700405692	-0.814172273036273	-0.880587339441203	-0.0491589579965976	3.92415215545467	-1.45422633558077	-1.10465564846093	-0.0551621395964993	5.32348334188432	-0.0559332151798413	-0.0688031482510506	-0.00482989355694384	3.99755666415684	-1.51603396164222	-1.08263300055709	-0.0987404869843923	4.7679873413219	-0.818532178973116	-0.750119891090849	-0.0903019642878921	Tb427_070031200
Chr7_core_Tb427v10	684651	293	+	887	554.093716688746	315.326323767548	47.5475392238205	1.81191978098569	2.57717500478535	878	378	179	55	1	2	39	39	38	40	40	42	9.45444538520103	0.452663588865383	0.919313263412036	0.0540588284721241	9.04829546113339	-0.714641251482713	-1.08737096983944	-0.0512484265168626	7.68999697439351	-4.92012882793521	-7.8036437528193	-12.9256317973808	5.50134732467017	-8.16706410105572	-7.93320374265304	-12.420281365768	5.7076049020452	-8.47673944664095	-8.69209893698809	-15.5020765243419	Tb427_070031200
Chr7_core_Tb427v10	684739	445	+	85	20.5655376107287	25.2522184747188	31.1395565534064	27.9360936711527	41.8908159758845	84	29	41	25	48	53	40	41	39	40	41	41	5.40733267248388	-1.09378383037683	-1.40428157683475	-0.148658217754214	5.55223866559011	-0.997798864160343	-1.03141216329531	-0.0416811555830788	5.7007549947622	-2.02535814297546	-2.58475235550763	-1.29336589840748	5.6237519510726	-1.18076130726105	-1.17011064080108	-0.123954183226496	5.91176617335126	-1.32625699457468	-1.39120919192483	-0.30897634778533	Tb427_070031200
Chr7_core_Tb427v10	684774	484	-	69	21.2616445506675	36.6611976620061	42.4061984192131	30.4420585647235	51.7596715732195	69	36	80	31	69	76	41	42	41	40	40	41.5	5.28132837716024	-0.74948470144759	-0.945762083856279	-0.0565194689837294	5.6673330832286	-0.176768124791	-0.186127615170074	-8.11111746094592e-05	5.7710276242494	-1.29066465808157	-1.65869398276179	-0.440403881528459	5.53521917480271	-0.752861701785055	-0.735413978925396	-0.033701297558635	5.91328361282808	-0.725454549091519	-0.761109833924293	-0.0925538209464475	Tb427_070031200
Chr7_core_Tb427v10	684896	494	+	12	7.32599293620037	7.69395754609469	16.8144849268736	6.86082867432195	20.4192763470622	10	13	17	12	17	31	30	39	36	37	39	38.5	3.30606499891335	0.194767064355573	0.183461251678076	0.00576003475513893	3.33920830391562	0.252124064844074	0.167878650752993	8.11111746094592e-05	3.87888187769556	-0.000777868436517615	-0.000839682996515173	-0.000102839240060169	3.26186219114242	0.0311429508412489	0.018328319185753	0.000426416777986232	4.01530861524197	0.638365699221799	0.529750156098834	0.0522626714029928	Tb427_070031200
Chr7_core_Tb427v10	685049	429	-	41	29.0482250586955	47.7190298918577	70.7178334159419	46.5693426885038	72.8306009627723	41	37	71	59	71	87	41	40	40	40	40	40.5	5.13001949877665	0.43368632337531	0.535902394263505	0.0199896237631314	5.48328507609996	0.954108495706548	0.975198771775925	0.0318371296273048	5.76460303651649	0.184623421827662	0.237116246048776	0.0187876347671275	5.46587761626492	0.602199857435613	0.581498270474534	0.020248253142768	5.78569144445545	0.512566039283364	0.53021392287009	0.0523030897161326	Tb427_070031200
Chr7_core_Tb427v10	685188	436	+	70	65.8364134926959	110.101728613699	201.124580722059	155.620906642302	246.221014659537	70	88	172	162	248	304	41	40	41	40	40	41	6.09564023079006	0.844549398214381	1.18794060274902	0.0956829524578637	6.46439073802733	1.32714269827954	1.56949034227974	0.226732940399723	6.89753953773795	0.859657652859975	1.24385109598283	0.228268877622212	6.71303564413142	1.48776120953972	1.7093083482551	0.363576624220766	7.04314407287394	1.47049826264014	1.73075579216197	0.516225436366577	Tb427_070031200
Chr7_core_Tb427v10	685386	359	+	108	49.8921624293371	15.3192308374866	1.0130577667702	0	0	108	47	14	1	0	0	40	40	42	40	NA	NA	6.20833934696108	-0.173329700385667	-0.24735164168814	-0.00804132401781701	5.37257939107063	-2.03358842136207	-2.04060516482399	-0.546215724209194	3.67950915072725	-6.61686556796014	-7.02305380287959	-10.4898969735342	2.88077561622224	-6.85324728895947	-3.60978140878764	-2.36046400601775	2.88077561622224	-7.58248193959511	-5.3367974818873	-5.87843792508104	Tb427_070031200
Chr7_core_Tb427v10	685573	361	+	396	137.762661147881	174.813940753045	330.829711691072	180.966609956967	245.423871027266	396	131	160	322	166	239	41	41	40	40	40	41	7.87122242206117	-0.506495076848626	-0.87939095486465	-0.0489278800205185	8.04248698375331	-0.497064041051581	-0.699576218966942	-0.00584725991443306	8.50165041353329	-1.00760630358691	-1.77125519900556	-0.516503253625634	8.06736868037316	-0.786652088212617	-1.019755669525	-0.0829401367670421	8.28662251245357	-1.01123092424429	-1.32364841488016	-0.276783566053148	Tb427_070031200
Chr7_core_Tb427v10	689730	256	+	24	0	0	0	0	0	24	0	0	0	0	0	42	NA	NA	NA	NA	NA	1.8073549220576	-4.83822696366602	-3.56251077102251	-2.13563576735939	1.8073549220576	-4.67824263694928	-2.10359422438562	-0.599220434809357	1.8073549220576	-5.83520196109177	-5.34442283782028	-6.18058108736493	1.8073549220576	-4.2987902538463	-1.59830607977565	-0.317733641656478	1.8073549220576	-5.04148822225554	-2.98832573691072	-1.82370935419569
Chr7_core_Tb427v10	691838	390	-	62	51.4010212328057	54.671190739618	170.257519241276	80.7566045301734	105.329366171035	61	55	62	153	91	113	39	37	39	38	39	39	5.83173765283325	0.663283186725849	0.901443152053463	0.0516994931149438	5.87581374875777	0.533820667527907	0.580560173059512	0.00210657665698178	6.69079479143437	0.808209915308301	1.14311988271792	0.191609889988028	6.15509872973934	0.756648656438812	0.811159829066116	0.0437186522575448	6.345690242583	0.437702511327318	0.480900110630847	0.0456319010174
Chr7_core_Tb427v10	692005	490	+	32	28.136346717096	25.0523164340015	36.0829303637486	14.9695754464567	27.3692071311151	32	49	56	26	36	41	42	42	40	40	40	41.5	4.93107168019421	0.738085167975607	0.886904793651887	0.0499148494931877	4.84887499594566	0.429083000908767	0.39246771077373	8.11111746094592e-05	5.10773327515244	-0.387691737352166	-0.467218188147556	-0.0445022682569509	4.4868647556579	-0.535680044708442	-0.428311085523625	-0.0110412773755166	4.91148393339406	-0.460849035822091	-0.429997851124665	-0.0390189728621936	Tb427_070031300
Chr7_core_Tb427v10	692114	396	-	23	19.6328647980786	21.9885485486231	36.5389823526774	37.7688483447657	46.5952496911728	23	22	25	33	45	51	38	38	38	39	37	37.5	4.44303471057738	0.687616531772391	0.770142388941518	0.037920790657885	4.52285374827617	0.731925938352148	0.629049742597411	0.0033589577037479	4.88278070380573	0.111461853329255	0.131536295490445	0.00988400712013296	4.9063437160212	1.18194740708837	1.03081983413362	0.0857847000496144	5.05604924744138	0.748588313111363	0.711034003904147	0.0826989828458908	Tb427_070031300
Chr7_core_Tb427v10	692185	353	-	359	240.203801356652	486.028965584577	799.845160825455	453.664805777319	798.38835495649	358	218	425	799	390	756	41	41	41	41	41	41.5	8.20048153810936	0.461617148965238	0.830024862114222	0.0435893787879671	8.70811492443575	1.17290474056404	1.74252245419479	0.328856390460687	9.06716323411889	0.387752927582594	0.736875199591261	0.0876924703394434	8.6584600315004	0.702619754340156	0.944213852615321	0.066551631847611	9.06584902505355	0.846667095414955	1.17266713724959	0.211666882218639	Tb427_070031300
Chr7_core_Tb427v10	692509	422	+	686	133.500396409903	222.991293481775	375.978789830559	288.198450255465	390.35458994492	678	165	313	318	415	465	40	40	40	40	41	41	8.24460468424929	-1.31329391753295	-2.37228281672864	-0.705823684549103	8.6135953647808	-0.89234886134439	-1.31637542271361	-0.113051559746292	8.9897703440719	-1.63109147644124	-3.06575369919685	-1.91166014949217	8.79826773153664	-0.876478656095119	-1.18652779386179	-0.129970507482979	9.01680203993784	-1.11911004916078	-1.54484235624994	-0.392888359761303	Tb427_070031300
Chr7_core_Tb427v10	692566	439	-	614	186.725985427747	277.086996830389	622.471639601787	267.821915452121	617.332615791593	602	255	440	504	437	777	40	41	41	41	41	41	8.40595303658895	-0.658859697445331	-1.21006839243372	-0.100579797797836	8.69003268932052	-0.411998480758496	-0.61126613223064	-0.0029017980465854	9.27314593854651	-0.753471548977775	-1.47527171260393	-0.333518848719881	8.66554514153592	-0.829674603391407	-1.11538213807927	-0.107550673286097	9.26717071197339	-0.292640322736106	-0.410793010476101	-0.0367425715767343	Tb427_070031300
Chr7_core_Tb427v10	692666	416	+	192	38.1870785212687	67.6912104280961	156.835952611165	109.867228333362	176.90629179364	191	47	92	133	150	202	41	41	41	41	41	40.5	6.43124725867661	-1.37782720397581	-2.022356821732	-0.440984774167522	6.84011426206624	-0.83918229173775	-1.04108704754058	-0.0419167276781732	7.44320960097064	-0.987875539205809	-1.52138964468966	-0.358430071485324	7.18744133868368	-0.475487330607557	-0.57387870839637	-0.0197156107531921	7.52981400086472	-0.450584753790802	-0.554211383586683	-0.0558572228874547	Tb427_070031300
Chr7_core_Tb427v10	692752	426	+	154	86.0538580290122	70.0011610612695	272.50973093827	205.256861038833	215.731803562498	153	111	101	228	304	260	40	41	40	41	40	41	6.853494625064	0.115224437018554	0.178106722546354	0.00549768171398521	6.70551906989302	-0.468008003931924	-0.571017142917245	-0.00207769097526053	7.68213579599854	0.10897374495237	0.172675321905589	0.0134244103768861	7.47812987816462	0.74192983717916	0.919287417827697	0.0613201263581205	7.51394897460222	0.151942301039647	0.186627691594217	0.0140555216550867	Tb427_070031300
Chr7_core_Tb427v10	692988	469	-	36	17.742270572149	21.3660885292485	80.4906565446188	18.4855365126978	52.9856833283439	34	28	42	60	38	72	38	40	40	40	41	40.5	4.689518981638	-0.0843735575415412	-0.0979474361085349	-0.0029925622570572	4.82022391183323	0.0385827342915472	0.0351026836854072	8.11111746094592e-05	5.7647540677079	0.555347373198875	0.713256565700434	0.0832078229540979	4.71832671122582	-0.440753818973685	-0.370136670536874	-0.00851786055190826	5.46545271324533	0.261808584876561	0.261116923239301	0.0204959392937939	Tb427_070031300
Chr7_core_Tb427v10	693063	466	-	41	36.6300393452234	39.4785451424223	102.183279053993	50.2463285943013	65.0907250661686	41	55	76	77	101	89	41	39	40	40	41	41.5	5.2947771850971	0.765384398028362	0.9676163138845	0.0584920586889005	5.34809674910835	0.691960978662303	0.691488087401084	0.00584725991443306	6.02854844671561	0.69926378004688	0.922328325956398	0.12763773192834	5.52013548795675	0.706041628270293	0.687964549281115	0.0283291195554129	5.70522967475323	0.355766974711051	0.364707843355622	0.0314318007859495	Tb427_070031300
Chr7_core_Tb427v10	693666	416	-	117	70.6867198159654	100.801041615752	253.261019772104	133.719981853104	192.289447601782	116	87	136	215	185	223	40	41	40	40	41	40.5	6.51502658343818	0.21607518895925	0.320477513835804	0.0107543623305783	6.76951107244647	0.446878697100011	0.549609875326439	0.00204214510543331	7.43192180508304	0.414694956133197	0.637808782477251	0.0695179661330551	6.97248630175719	0.522612937198503	0.617466378966097	0.0228121300709317	7.2336996118241	0.378137001456051	0.452977780185844	0.0420144949840984	Tb427_070031300
Chr7_core_Tb427v10	694029	415	+	431	170.609018031798	228.201821863373	661.76607321522	294.933725150968	510.19926205163	426	203	307	565	398	588	39	39	40	39	39	40.5	8.08599436787941	-0.303143900323826	-0.538560454301949	-0.0200865467916086	8.29527039870665	-0.21755428708869	-0.312922357289231	-8.11111746094592e-05	9.06224194611026	-0.148671075998754	-0.282331884958056	-0.0233952399549253	8.47995373244499	-0.189995381103353	-0.252786169151061	-0.00534748449061834	8.87477345667263	-0.0666017407460966	-0.091038749512983	-0.00611762181616851	Tb427_070031300
Chr7_core_Tb427v10	694097	396	-	27	20.5252677434458	21.9885485486231	58.6838201421789	29.3757709348178	73.0905877508594	27	23	26	52	35	80	40	40	41	40	40	40.5	4.58770599040774	0.526781152283975	0.602590044759689	0.0244086172881998	4.63623917919968	0.498482841536116	0.437973136314167	8.11111746094592e-05	5.33424531484354	0.534449484668921	0.658102786562545	0.0731906370272103	4.84113187513744	0.605952827730073	0.521697781518312	0.0155747159497609	5.49140453277175	1.12880381447173	1.1292188067173	0.195568144254646	Tb427_070031300
Chr7_core_Tb427v10	694611	292	-	25	0	0	0	0	0	25	0	0	0	0	0	39	NA	NA	NA	NA	NA	1.83621267098575	-4.89368565942331	-3.62111365334855	-2.19356840265378	1.83621267098575	-4.73726272399389	-2.14718570449117	-0.624187370586853	1.83621267098575	-5.89739719264137	-5.41292613666754	-6.3279704333345	1.83621267098575	-4.36921507310219	-1.64081491278734	-0.335166490837612	1.83621267098575	-5.11144009487933	-3.04439890485615	-1.88866648428602
Chr7_core_Tb427v10	694706	386	+	46	15.8994142850082	29.0143318644113	61.6144659446051	33.4634933907234	27.3948377061179	45	17	32	57	37	28	40	42	40	41	41	40.5	4.78736559751682	-0.585444284205806	-0.689245460495286	-0.0311657266655226	5.21125129445099	0.0983596568815044	0.0960152966773447	8.11111746094592e-05	5.7480081026484	-0.175940629461894	-0.225591352792532	-0.0178221276320639	5.31253588206433	-0.0185946270951374	-0.0174885855444617	-0.000410396182727253	5.17054253185864	-1.00255567868458	-0.965588503410338	-0.142284571986563
Chr7_core_Tb427v10	695236	381	-	346	243.193255062269	197.152178862205	838.417147659487	249.732664783346	412.076321048707	343	254	209	782	265	426	41	41	40	41	41	41	8.1828170263186	0.531193861482164	0.953368080008277	0.056739861778329	8.03176579551139	-0.130258595542637	-0.183152818284876	-8.11111746094592e-05	9.07454803376583	0.508561414942194	0.967477631575633	0.13943917011538	8.20191892986251	-0.124308052844667	-0.162592732965424	-0.00310674563384189	8.56261437753048	-0.0646344490495497	-0.0863868456855677	-0.0057929512066818	Tb427_070031400
Chr7_core_Tb427v10	695975	374	-	255	190.95672803218	223.756525828908	586.030773038568	324.475107703174	550.627479156352	250	190	226	548	326	556	39	39	40	40	40	40.5	7.78902701496212	0.591000157283655	1.01698202087027	0.0651991996992227	7.90309281933093	0.483840968926709	0.672398701650824	0.00480392437646913	8.59662123683641	0.447354570952308	0.796449039833955	0.0990645269655556	8.17068244309051	0.691216542914042	0.902259589041233	0.0586689635901426	8.5517108661472	0.792394672341097	1.05821752274127	0.170982029254428
Chr7_core_Tb427v10	695976	370	-	207	135.092406357687	453.057296030695	452.482315150284	229.334498108898	384.642142895675	205	132	445	429	223	380	39	39	40	39	39	39.5	7.39005005042427	0.367163222422403	0.604307589189516	0.0245343209731446	8.26105426400768	1.82384878037489	2.61588023942448	0.988287287271336	8.26013922161375	0.3862854644547	0.657896509760796	0.0731739970422698	7.77070953923148	0.480330044124902	0.609431767204408	0.0220645399775797	8.14310735493952	0.567571124996661	0.734625434575409	0.0870361890403078
Chr7_core_Tb427v10	696240	423	-	98	76.2659112979897	110.02124076047	318.992075468317	170.122765745969	242.949738507316	98	96	154	269	246	290	41	40	40	41	41	41	6.44222286186981	0.577777686708676	0.849217998152451	0.0452049565852286	6.70511583645974	0.830027742108671	1.01266650611492	0.0383489286807413	7.4708440784578	0.99890722815208	1.54339710064416	0.3708952472744	7.01835908186384	1.12247689914216	1.33243044563496	0.185216779235249	7.27476598011028	0.969619534916065	1.16587184536604	0.209180330369459
Chr7_core_Tb427v10	696955	438	-	163	60.8247045496388	87.7470681782622	279.256306414556	141.660981857587	137.379094640324	161	83	138	227	227	173	40	41	41	40	40	41.5	6.6457716492821	-0.471369714032654	-0.7104824929559	-0.0328014777605803	6.90831163454076	-0.233809499084597	-0.292462107663765	-8.11111746094592e-05	7.74058683441768	0.0590116030305673	0.0941720541395397	0.00685853854088569	7.25226428299539	0.125364756820809	0.152232417583796	0.00296843445197673	7.23020337295479	-0.582120995746857	-0.697111835811645	-0.0801109014528533	Tb427_070031500
Chr7_core_Tb427v10	697122	310	-	1020	439.490299243565	438.65870467414	1763.26257894891	523.420417009143	1028.77847832214	1015	328	283	1941	328	842	41	41	40	40	41	41	9.38819418642928	-0.0874343409651841	-0.176511560321743	-0.00545912697802347	9.38682952843181	-0.393704413998502	-0.612056015604697	-0.0029017980465854	10.3897505618434	-0.0113313430346468	-0.0265147423901946	-0.00175231042747588	9.51413217063444	-0.536504973332702	-0.749616211018938	-0.035467862852159	10.0012390588681	-0.267412341536603	-0.392678382126967	-0.0346388950496992	Tb427_070031500
Chr7_core_Tb427v10	697312	375	-	123	155.595711046531	182.070195790635	351.622095026281	299.476361831963	720.289802898522	123	155	184	328	296	731	39	38	39	39	39	39.5	7.11732715955252	1.3022029553994	2.07683441246582	0.473100750941402	7.23033734445096	1.21611065727044	1.5786211893194	0.231595610528604	7.70414958895607	0.797680884334632	1.26734191536948	0.237375441101124	7.58853612102126	1.61037216557278	2.01388451746942	0.549897103030078	8.22090101133604	2.22168169904461	2.89324399941207	1.69961774272979	Tb427_070031500
Chr7_core_Tb427v10	697683	398	+	291	236.930814359345	321.930884843175	836.656680903635	419.217615304571	754.175878189699	289	267	386	746	504	827	41	41	41	40	40	41	8.03935772332146	0.73147564777375	1.29311925315888	0.11765388162551	8.260099102794	0.841096065979771	1.20625700222566	0.0796613490542147	8.94835296175741	0.758944602623392	1.41817888166138	0.30498831146121	8.45031363827137	0.881104748402219	1.17027132192589	0.124021226024865	8.87353271242868	1.06261843110223	1.45238006654408	0.340816455999954	Tb427_070031500
Chr7_core_Tb427v10	698295	442	-	17	16.5417429548252	30.6967266091764	43.2822726872444	30.3549215056006	55.6330908234612	17	23	48	35	51	71	37	39	39	41	39	40	4.11014200373588	0.863243945375307	0.920265398908285	0.054213717090447	4.54630288532436	1.62806056596199	1.40567419833872	0.148068448790276	4.79077897846472	0.783844413042809	0.917213914196246	0.126504739352736	4.53835586811459	1.34572374547497	1.08806885091168	0.100392275917649	4.97003130579514	1.43604844672407	1.3496683532476	0.288638260030816	Tb427_070031600
Chr7_core_Tb427v10	698434	403	+	61	74.2676359154753	83.7700910293688	157.643045323512	140.190979345336	199.926332310345	61	86	103	139	176	224	41	40	41	40	41	41.5	6.0834282586438	1.21419917321447	1.70520349600898	0.259240287015935	6.16973164191304	1.14960727554856	1.30547344545163	0.109017977530295	6.62380040339201	0.725501370981702	1.01870692676026	0.15348801761768	6.53945026283585	1.54547103671933	1.74015758255772	0.376797658865348	6.79472137976237	1.36976037541548	1.57437108829679	0.411117181074843	Tb427_070031600
Chr7_core_Tb427v10	699194	361	-	25	0	0	0	0	0	25	0	0	0	0	0	42	NA	NA	NA	NA	NA	1.83621267098575	-4.89368565942331	-3.62111365334855	-2.19356840265378	1.83621267098575	-4.73726272399388	-2.14718570449117	-0.624187370586853	1.83621267098575	-5.89739719264137	-5.41292613666753	-6.3279704333345	1.83621267098575	-4.36921507310219	-1.64081491278734	-0.335166490837612	1.83621267098575	-5.11144009487933	-3.04439890485615	-1.88866648428602	Tb427_070031600
Chr7_core_Tb427v10	699527	472	-	25	9.99677198639379	19.4298087519837	17.2778376802044	9.51357971726125	13.468853860414	24	15	39	13	20	18	40	40	40	39	40	40.5	4.03214958450728	-0.381485737594534	-0.401942285568145	-0.0136877479492188	4.49464065144344	0.441478277139893	0.377324407062923	8.11111746094592e-05	4.41221664829294	-1.03384172776347	-1.16908202049003	-0.200286375930921	3.99815562345456	-0.727627288307823	-0.519690448456378	-0.0154822800804262	4.23828354491869	-1.01324311458898	-0.866661946309077	-0.115930872433504	Tb427_070031700
Chr7_core_Tb427v10	699654	389	-	69	44.2651641356266	1.77590928230403	2.17755047678678	0	0.935235436278433	69	48	1	2	0	1	40	41	22	41	NA	42	5.80162282183645	0.296511047141876	0.401379282988367	0.0136877479492188	3.65269206286009	-4.08789310454873	-2.92498320498605	-1.3079304245676	3.76992742271479	-5.15914305758956	-5.51778043257226	-6.55288046896226	2.55947053636175	-6.10253797302497	-2.91160382775104	-1.42355510906109	3.32011424449539	-5.54424992100221	-4.16804188366163	-3.54877023909458	Tb427_070031700
Chr7_core_Tb427v10	700097	447	-	60	54.7977125595286	69.3726417818748	132.667704642609	95.7527481330574	96.3241576324349	60	78	115	106	165	123	41	40	40	41	41	40	5.85400556772798	0.801820735836374	1.09292294305115	0.0775170906694173	6.02275950982092	0.912445256406768	1.01435798640542	0.0387026683259278	6.48798183730732	0.50934485041394	0.704834208795416	0.0815281984269741	6.25380953207172	1.04218441575544	1.13211820133721	0.112738757135514	6.25807918853108	0.358077504436139	0.389840213281844	0.0342674823731275	Tb427_070031700
Chr7_core_Tb427v10	700449	406	-	292	191.589764568562	262.680640921932	842.686422338955	204.846549572045	450.653114206048	286	223	328	731	260	500	39	40	40	40	40	40	7.88896482591497	0.408167245405925	0.710032396117086	0.0327994221605814	8.11610118762986	0.532798040095287	0.754753433077923	0.00960933615561913	8.95600031999007	0.764109012691966	1.42936729523172	0.310424162715296	7.93710485511622	-0.172910143212522	-0.222110667228567	-0.00431369891106898	8.50488307431432	0.307536601285359	0.409278646484344	0.036628202130681	Tb427_070031700
Chr7_core_Tb427v10	700568	387	+	237	125.669200437486	162.973590106526	672.888181513157	241.477683106692	572.432636604334	237	135	181	614	266	606	40	40	41	40	40	41	7.43549983272185	0.0711975583978602	0.117789454885826	0.00333568345625758	7.62234873683554	0.120901637253503	0.163542899066614	8.11111746094592e-05	8.64353914697982	0.750474904014989	1.34459484259554	0.270268694100993	7.90525694554407	0.363271809119679	0.465565182130328	0.0128994732601484	8.52700270747978	0.953254407565456	1.27070975827841	0.252434008589112	Tb427_070031700
Chr7_core_Tb427v10	700686	377	+	1033	533.646443144626	794.470679721813	2392.81556996631	725.494806278802	1506.92289218808	1025	540	821	2242	743	1528	41	41	41	41	40	40.5	9.53720709640884	0.184569518811418	0.377625662115566	0.0128936145014582	9.82404025739607	0.51541491886892	0.821273770228215	0.0144242930149345	10.619058796832	0.406418647984179	0.990422062427942	0.145712737588406	9.75856904525425	-0.0616469873117507	-0.0868958484714108	-0.00130160520461591	10.2855955826262	0.274020812727885	0.40883088995722	0.036624113676886	Tb427_070031700
Chr7_core_Tb427v10	701090	393	-	32	28.9615856686772	43.1782496932336	54.9644782293075	42.0583088528955	59.9838868589375	31	32	50	49	49	64	39	39	41	40	40	41	4.95156549424278	0.779410507547959	0.939281430332932	0.0565194689837294	5.23560547630055	1.1791691468941	1.1559283311333	0.0661278675360289	5.40793000645228	0.195722389214604	0.242722410520666	0.0193051973952087	5.21686836563197	0.833123128064461	0.770338887125075	0.0378251442114096	5.4704233809789	0.606307752310361	0.605055493593841	0.063987003492086	Tb427_070031700
Chr7_core_Tb427v10	701627	397	+	316	184.751174948161	261.191876617214	606.008363609362	241.587463560458	296.851426768982	316	207	309	545	289	326	41	40	40	41	40	41	7.91970028599937	0.244625942175425	0.426955079741872	0.0148437233330138	8.16889351022791	0.414522808909978	0.589899427719298	0.0024342014820296	8.77522270955765	0.180963726599279	0.330103630550083	0.0284029153970926	8.11272312543385	-0.0443401499902449	-0.0576559738257296	-0.000737322924856354	8.2610434386787	-0.412661395563063	-0.539082581049285	-0.0536200874156316	Tb427_070031800
Chr7_core_Tb427v10	702067	366	-	188	154.086958273454	150.073444304311	273.013647272624	184.832725938341	351.437832294022	184	144	142	262	175	342	40	39	39	39	40	40	7.41534775724666	0.696394384588319	1.14948573718512	0.0884171924264352	7.39637212819765	0.329318442414961	0.435233892244508	8.11111746094592e-05	7.82694486137856	-0.183244377660679	-0.29552708324935	-0.0247455198650126	7.54619727855139	0.305018045912408	0.380112344658736	0.00903665822315598	8.00879875549536	0.573159683443253	0.733928492335449	0.0869103642549159	Tb427_070031800
Chr7_core_Tb427v10	702240	326	+	613	370.536204701013	461.257763811506	1021.93299540182	334.173109570513	533.222307769523	605	296	333	1085	235	459	40	40	40	40	40	41	8.89816784570005	0.365845753629637	0.705510529321195	0.0324955050315528	9.05595597087513	0.367024833191281	0.558736329377752	0.00204214510543331	9.62935505917195	-0.0463817764592944	-0.0958223136770067	-0.00693785552823372	8.82376418048205	-0.499583746788704	-0.677183995790793	-0.0277490413387212	9.1604325178746	-0.504048485864137	-0.702582566668417	-0.0812390504851263	Tb427_070031800
Chr7_core_Tb427v10	702818	306	+	29	0	0	0	0	0	29	0	0	0	0	0	40	NA	NA	NA	NA	NA	1.94132152468092	-5.09583370641641	-3.83864292426431	-2.42505938369519	1.94132152468092	-4.95226751543561	-2.31038293722468	-0.732080463642611	1.94132152468092	-6.12368793389691	-5.66467633138504	-6.89117423124277	1.94132152468092	-4.62489759462743	-1.80075432319628	-0.413507169188209	1.94132152468092	-5.36545522931956	-3.25189128570196	-2.14450473316636
Chr7_core_Tb427v10	702887	435	-	142	110.738732136999	141.167181415503	368.451533619472	188.145579778163	181.272851314955	140	148	218	300	300	223	41	40	41	40	41	41	6.97616675267374	0.599451090139086	0.940266073412313	0.0565194689837294	7.15058994070475	0.643412476981702	0.827804894072971	0.0144242930149345	7.8410528057958	0.651480936782951	1.05249764671728	0.163100826947544	7.35717629753451	0.732216145437544	0.897696340964641	0.057649923147489	7.33040552036191	0.0160173635495924	0.019356276254068	0.00111274340749199
Chr7_core_Tb427v10	703005	306	+	24	0	3.16524724844277	0	0	0	24	0	2	0	0	0	41	NA	42	NA	NA	NA	1.8073549220576	-4.83822696366603	-3.56251077102251	-2.13563576735939	3.24431018318405	-1.87438661356258	-1.22045996156975	-0.0826996028323069	1.8073549220576	-5.83520196109177	-5.34442283782028	-6.18058108736493	1.8073549220576	-4.2987902538463	-1.59830607977565	-0.317733641656478	1.8073549220576	-5.04148822225554	-2.98832573691072	-1.82370935419569
Chr7_core_Tb427v10	703007	357	+	415	274.314444552746	282.941714830892	706.749147763985	347.078867611394	542.196027022351	407	253	254	695	307	513	38	40	40	39	39	39	8.40050934617467	0.458981307179116	0.842501702191975	0.0446617565876283	8.42280647774434	0.157119877271856	0.228358706138525	8.11111746094592e-05	9.08238969485925	1.05532251695184e-05	2.00988066779316e-05	4.99278376454753e-06	8.56995061359635	0.103333812390458	0.138190981842915	0.00269123301742916	8.89135260177969	0.0759516084628014	0.103939728663808	0.00718449785272731
Chr7_core_Tb427v10	703179	453	+	198	64.888645237283	94.9675455988011	79.9946061268328	113.48438987135	244.720672186682	198	94	166	62	205	319	40	40	39	40	40	40	6.83198171248461	-0.651795001071389	-1.00490120639298	-0.0633586910828727	7.10496683059275	-0.404082779276826	-0.517203812968284	-0.00109804843478854	6.98190770238167	-1.96466461232204	-2.86959637310409	-1.64674116644988	7.2328438240871	-0.473220441603644	-0.573598061406712	-0.0197108130609238	7.7854659953796	-0.0251111658512986	-0.0315688326171953	-0.00196733108538932
Chr7_core_Tb427v10	703516	375	-	188	101.432647074637	98.8660740583555	103.170554828071	28.4748016168096	9.79986126392547	186	103	101	98	29	10	41	41	40	41	41	42	7.11494654807481	0.0771978424944442	0.123085622084272	0.00357996290574279	7.0965510868014	-0.271718845534826	-0.347451191741953	-8.11111746094592e-05	7.12714154596599	-1.5360247029807	-2.28062546502177	-0.960332478167274	6.20757379582547	-2.32616363933121	-2.51144761848008	-0.981164427665219	5.46148685651067	-4.48303045262565	-4.46912490212451	-4.09510023053909
Chr7_core_Tb427v10	703562	334	+	380	174.26707781276	248.737201914133	491.309036635342	238.755766003757	403.423664311208	376	143	189	509	178	358	39	38	39	38	39	40	8.01052113620473	-0.097416468877469	-0.171687256862765	-0.00527204130139143	8.26656412941416	0.0857222006556433	0.123005013743676	8.11111746094592e-05	8.75685353846687	-0.386549191068461	-0.703342946421211	-0.0812032504621155	8.237081263498	-0.32281703844576	-0.42319547403564	-0.0107633624427845	8.61484575183385	-0.229156990637042	-0.307457608734581	-0.0251330579149229
Chr7_core_Tb427v10	703696	410	-	521	336.780042986033	332.181909839171	1146.26525940548	511.022792611187	856.217266451372	519	401	430	995	670	977	41	41	41	41	41	41	8.71216329412622	0.449277506627278	0.850857691576249	0.0454267219772562	8.70226152579072	0.0872308238812575	0.129538212478966	8.11111746094592e-05	9.59493891595887	0.354493176103579	0.728488576234079	0.0861949375425963	9.01258907890334	0.358828794975587	0.490872439430229	0.0142235379315442	9.38459939871968	0.41870690161249	0.592248574406998	0.0620450629203045
Chr7_core_Tb427v10	704221	469	+	41	24.078795776488	22.3835213163555	31.6684550339484	22.8636898972841	19.3326141873687	41	38	44	24	47	27	41	42	42	41	42	41	4.99719087984453	0.16604956054614	0.201401669752391	0.00653607594421546	4.94563829867604	-0.0885473552252121	-0.0824460929308569	-8.11111746094592e-05	5.19130708752552	-0.930716209952974	-1.1305262097666	-0.187301137549429	4.96061783379034	-0.356823615970143	-0.314506748063798	-0.00714094605589515	4.8424211908208	-1.29646277095046	-1.19928860438279	-0.222115610583106
Chr7_core_Tb427v10	704307	340	-	296	230.936640555319	248.551749908498	450.050533634551	292.056802145979	375.596675992282	292	197	198	461	228	338	40	39	40	40	40	40.5	8.03318088562507	0.669534371452561	1.18284108855107	0.0948187526284646	8.08609501607646	0.431575035904595	0.609756356533308	0.0029017980465854	8.51371670587381	-0.14527015983485	-0.255778411478345	-0.0205695615780465	8.20223062325773	0.325972673465075	0.426375098484826	0.0109223378695556	8.38342401998302	0.0229156377995401	0.0302189624432322	0.00185184954219972
Chr7_core_Tb427v10	704407	342	-	558	302.357867770392	460.667394709214	908.326823360165	628.220613819934	1037.23185252528	556	262	374	927	495	942	41	41	40	40	41	41	8.68395527554014	0.193050667064549	0.364590928048252	0.0122108812144586	8.9872800879745	0.492056324663678	0.745623553166757	0.00870603827629792	9.47663753790992	-0.0766565823211451	-0.154713943355868	-0.0117316618657384	9.21084436284694	0.571639015466549	0.788977052323989	0.040478294777738	9.57231572899241	0.601390847142427	0.860782221072762	0.114683219810316
Chr7_core_Tb427v10	704545	361	+	139	104.110713386566	105.751643171595	173.049387653792	119.917633104014	95.4996652951286	138	96	96	167	110	92	39	40	40	40	41	40.5	6.91650405497964	0.53877394381028	0.83911055097946	0.0444027135068556	6.92773132708445	0.262584623234725	0.329218612969093	8.11111746094592e-05	7.28166188820979	-0.369742528038435	-0.558796056827269	-0.0575168244151856	7.01801208359934	0.117649605588867	0.1396504535121	0.00269123301742916	6.85453939128611	-0.874256836053329	-1.01068979884477	-0.155716321853248
Chr7_core_Tb427v10	705404	383	+	72	28.4554083201504	12.961714338145	16.0978801385685	0.924919743160824	0	72	30	13	15	1	0	41	41	39	41	42	NA	5.51783501315479	-0.395667487664452	-0.515669638914801	-0.0192268647055896	4.96534966628296	-1.66005168850397	-1.55122413467147	-0.216534843723959	5.11641808947615	-2.68591068249693	-3.23951568275341	-2.16093795366787	3.3453948767849	-4.89656316152417	-2.94983826077476	-1.46869395734913	2.58995454500747	-6.90636012269629	-4.64676815088721	-4.4361068601251
Chr7_core_Tb427v10	705666	351	+	325	99.1913832279103	186.262876494992	340.863571847465	373.564679347109	285.608052382168	323	89	161	336	315	266	40	40	40	40	40	40.5	7.49295531974046	-0.719846681460287	-1.19867403159521	-0.0980716035565138	7.94578881849298	-0.127040949752318	-0.177245190588997	-8.11111746094592e-05	8.38083951713358	-0.676034951904868	-1.1695947083511	-0.200497460757446	8.44682883517041	0.555655532841756	0.737863032115199	0.0339960366727774	8.25346501258724	-0.508869016399615	-0.664372621503384	-0.0742290178410052
Chr7_core_Tb427v10	705765	399	-	211	127.590292903499	135.001627740146	434.948179359142	116.540016658019	189.950736567166	209	143	159	388	141	208	41	41	39	41	41	40.5	7.36276559531124	0.255827164590744	0.419753492259446	0.0144012759905863	7.40334011261895	0.0112148519917926	0.0148327059612411	8.11111746094592e-05	8.24543554178948	0.302431180407472	0.514105274819973	0.0509489026334674	7.29768596140949	-0.526365026750859	-0.641857813644895	-0.0245708910916019	7.64889395521089	-0.482547118613789	-0.599662959370988	-0.0631550205201376
Chr7_core_Tb427v10	705769	414	-	258	250.145478666544	329.772622724478	647.46001006064	409.400571262825	477.491637686414	253	303	436	556	555	551	40	40	40	40	40	40	7.99176243500803	0.978942511695179	1.72184256403652	0.26710336794063	8.19076702270306	1.04392375270881	1.4883775296451	0.185655186974078	8.6768907188008	0.5716197403337	1.02878967045666	0.156113249908858	8.34657533034646	1.01584875951847	1.3408726657787	0.18917684670209	8.4574310195099	0.56819283539099	0.75348515710584	0.090838527793083
Chr7_core_Tb427v10	705776	385	-	423	211.422811319979	352.430786140283	1231.48880800221	487.492756597579	883.357647149483	420	222	383	1135	533	922	41	41	41	41	41	40.5	8.22680661825972	0.0435484307925953	0.0785187461359738	0.00227344844907183	8.59472981547612	0.461852947673166	0.680339719645788	0.00530838777251214	9.49649579696442	0.760898336642875	1.54032582851462	0.369136333424126	8.8284670413796	0.579505893136152	0.785704483421354	0.0401070975726312	9.25694418951507	0.760752821980031	1.0671890998471	0.173855563033756
Chr7_core_Tb427v10	706039	346	-	53	27.0787294732816	26.3537730055006	112.918986998951	67.0695725292121	133.871918189778	52	24	22	115	55	121	38	41	39	39	40	39.5	5.2634755380184	-0.0304680478532204	-0.0383525778292836	-0.00103999319227982	5.24425994255054	-0.242246681132652	-0.237827119039515	-8.11111746094592e-05	6.28349267611281	0.465380841700339	0.630231219657511	0.0681651412184533	5.90988440470009	0.725306483600938	0.751060900419366	0.0356549817084757	6.40577742157551	1.00437441893872	1.11036113525032	0.188492843110615
Chr7_core_Tb427v10	706864	447	+	2	9.83548686965898	4.74342849790597	3.75474635780969	4.01358824509821	1.54118652211896	2	14	8	3	7	2	42	41	42	41	39	42	2.34573127029944	2.86326957130487	2.30837967916858	0.653428453406575	1.85621927197712	2.00283806703559	0.912816652185775	0.0241137781495172	1.70550061231386	0.562695009928713	0.511517482214203	0.050580481412581	1.74810145433264	2.19466925200461	0.799323152602638	0.0421806689047069	1.17566805784527	0.571497100523124	0.304126586317395	0.0247932853132027
Chr7_core_Tb427v10	706882	412	-	67	73.6812638482373	110.456953521185	200.210677822138	191.397840547941	144.640232610054	66	89	145	174	255	167	40	41	41	40	41	41	6.14489926980633	1.06856085248362	1.51257898582823	0.181394803523567	6.43533593446363	1.39624935728244	1.64482061757193	0.268005924963545	6.86289457852256	0.91837289421594	1.32370962157221	0.260888956148598	6.830505131805	1.84252527183649	2.14455483006245	0.649825841384458	6.62905963706239	0.773586123693331	0.874759752419709	0.117999092854137
Chr7_core_Tb427v10	706989	374	-	331	136.539007608501	175.456659020024	488.35897753214	208.732462577347	308.744693669812	325	136	175	456	207	311	40	39	40	39	40	40.5	7.73565392946794	-0.271240033146292	-0.46402449420107	-0.0166351838345083	7.91597068165604	-0.241068387766207	-0.335414083982477	-8.11111746094592e-05	8.65306979847572	-0.192935481149961	-0.346120879226012	-0.0299002580276393	8.04091397704113	-0.323700769786791	-0.41885935855267	-0.0104101647854887	8.32273504504743	-0.421656404341749	-0.553465078456892	-0.0557326837486787
Chr7_core_Tb427v10	707577	457	+	28	24.1323223974122	20.4627837406494	5.12807084321487	28.2008579907592	34.2833909861589	28	35	37	4	52	46	40	40	41	41	40	41.5	4.72768538211232	0.706589334831456	0.824781644208373	0.0432881475628101	4.61132421024811	0.347063162798436	0.303470639240857	8.11111746094592e-05	3.66276525137239	-2.79146003721779	-2.95865283207302	-1.76487310535693	4.83795598744537	0.496936124091571	0.427568162394984	0.0109763205377463	4.97660834747916	0.0412896829623474	0.0388375723819511	0.00250002148000296
Chr7_core_Tb427v10	707897	372	-	12	7.98990994657875	17.9916185342206	24.0395937371165	16.0663487171792	10.8883580244966	12	8	18	23	16	11	37	42	39	40	41	41	3.36480272040353	0.314963507181802	0.299437401043431	0.0100437867660953	3.92632789556471	1.39446979177613	1.05976129282296	0.0454705381902869	4.13044782473082	0.481265714269241	0.530896300536922	0.0533227558418843	3.84701997354179	1.05839430108841	0.728148515715144	0.0328443718632844	3.57667201933606	-0.144998869397201	-0.113144431915284	-0.00804420944434757
Chr7_core_Tb427v10	708895	432	-	103	76.8820248843377	127.033642798765	317.514151227963	157.776518696404	161.223068732641	101	101	192	258	243	199	40	40	40	40	40	41	6.48370676660078	0.518845738930405	0.76655206165954	0.0375795503050364	6.84411051049889	0.959121201862656	1.19046178007683	0.0750713119093324	7.50321705615938	0.91870974799278	1.42492845210263	0.308198179174024	6.99989519293171	0.942990486876283	1.11727420404558	0.108122318013483	7.01543431586408	0.307103618439859	0.360516184203751	0.0309382476361669	Tb427_070031900
Chr7_core_Tb427v10	709054	387	+	11	4.65441483101799	1.80081315034835	9.75200263062546	6.28380588009979	14.122515705699	11	5	2	9	7	14	35	42	42	42	42	39	2.94468530353152	-0.305716324684015	-0.27185110849947	-0.00914753109748051	2.36285289136289	-1.41079902714275	-0.73688542275762	-0.00800727329087546	3.44069790243835	-0.595279165449241	-0.619369438408302	-0.0665088264875075	3.14282842177739	0.0672836525186216	0.0382785914188778	0.000614151166152592	3.69684079479424	0.308265775642995	0.244700490978716	0.0191309972847959	Tb427_070031900
Chr7_core_Tb427v10	709203	386	-	187	96.3317453738732	128.751097648325	362.120106867416	165.508629473037	351.409642299168	184	102	142	332	182	368	40	40	39	40	39	40.5	7.0740774896356	0.00849505960209063	0.013479888647213	0.000228236495905709	7.28238975382615	0.115734621926134	0.151094910597627	8.11111746094592e-05	8.02653094911845	0.221872924821681	0.366804201342806	0.0322692068000424	7.46293060648066	0.152783114058766	0.189058978555663	0.00336520981803354	8.00490400976431	0.580646897270923	0.743281568195887	0.0887942412894435	Tb427_070031900
Chr7_core_Tb427v10	709228	361	-	95	45.2198048042662	74.4577895800008	132.331884676429	59.9588165520071	115.010349602735	93	43	68	128	55	111	39	40	39	40	40	40.5	6.04608808352955	-0.130322690559891	-0.182142885467745	-0.00572848281569734	6.40271766655542	0.331666668676519	0.389001869659089	8.11111746094592e-05	6.81544325372081	-0.174358678865277	-0.25000028373668	-0.0199943403754388	6.24765483110265	-0.286740191910919	-0.311231506626768	-0.00689609026569861	6.71465356958134	-0.0588794779688885	-0.0671466378742728	-0.00418252568578397	Tb427_070031900
Chr7_core_Tb427v10	709651	414	+	28	4.92089466229266	0	0	0	0	28	6	0	0	0	0	39	42	NA	NA	NA	NA	3.63571049360411	-1.50965344590597	-1.49715972421048	-0.176697515544131	1.91644500708237	-4.90137648854106	-2.27112647061962	-0.70412135683468	1.91644500708237	-6.07016531887772	-5.60477371624742	-6.75383303332784	1.91644500708237	-4.56450125634415	-1.76217088059403	-0.392705554308035	1.91644500708237	-5.30544573569174	-3.20232073969971	-2.08123271275853	Tb427_070032000
Chr7_core_Tb427v10	709735	420	+	350	204.131514562279	158.855287440556	224.036662792206	44.1962885572921	10.962676012849	347	256	218	188	63	13	40	40	40	40	40	41	8.06507758512226	0.253205824556953	0.448846435373743	0.0157736117330034	7.88468685630376	-0.466136902644924	-0.646689647288084	-0.00384730827323188	8.13203892704851	-1.37682601113157	-2.30674722733637	-0.987246665348166	6.96767688415449	-2.64042022984622	-3.11810710633439	-1.67773735065366	5.98607130795304	-5.25091523853061	-5.55298899179215	-6.3669505797246	Tb427_070032000
Chr7_core_Tb427v10	710060	368	+	16	17.300127449927	9.24987771204248	6.21121651304572	2.06921935304771	0	16	17	8	5	2	0	38	41	38	36	42	NA	4.09910489262659	1.0106065248093	1.07557907466704	0.0744230263990068	3.66488912165721	0.0849307355727958	0.0609364879796104	8.11111746094592e-05	3.39548421027369	-1.72277068838085	-1.78581672475095	-0.526660376894236	2.70286209414163	-1.71635259144528	-0.856365835801399	-0.0503125709703836	1.52219705967923	-4.34534296060882	-2.45477245291149	-1.18207562858857	Tb427_070032000
Chr7_core_Tb427v10	710358	418	-	23	11.2686624547806	7.98158718013129	8.17140681850881	2.84836018908579	0	23	14	11	7	4	0	40	42	42	42	42	NA	4.05573365473205	-0.0978882215809604	-0.103504448666765	-0.00311510722416568	3.81946155838881	-0.634795212452251	-0.471338941828681	-0.000258853322280943	3.83542746093831	-1.90532079121107	-2.04912810255621	-0.739313983023931	3.14902179059797	-1.98417115460804	-1.13083371206849	-0.1123185086761	1.77729442583882	-4.9685237638482	-2.93032384928517	-1.74938594717865	Tb427_070032000
Chr7_core_Tb427v10	711725	377	-	1345	754.129251463978	1056.07645639813	2964.04475112538	1855.33205125699	2708.17796257573	1342	768	1088	2786	1904	2767	41	41	41	41	41	41	9.97677544469789	0.332692404850951	0.707049427695751	0.0326382052954786	10.2195540641073	0.620101651285397	1.0076325123999	0.0374727318698851	10.9637607676599	0.328754975661877	0.854246463278196	0.11143622330187	10.6258885579643	1.01140680709241	1.46137606990028	0.245280141200874	10.8986499202929	0.761011027211625	1.17176708448775	0.211403071018745	Tb427_070032100
Chr7_core_Tb427v10	711757	432	-	142	64.0683540702815	91.4905510312351	265.601191141262	127.63222447392	190.389051015933	142	82	137	217	198	232	40	40	40	41	40	40	6.58378672767817	-0.200866853561619	-0.300463994402788	-0.0101037893404405	6.83911594189983	0.0266505276685873	0.0330585456494669	8.11111746094592e-05	7.60532463354828	0.19405943522484	0.304670846253572	0.0258312951927259	7.07815382457654	0.174978310793964	0.208955093807111	0.00388257982687054	7.36570432703363	0.0870369181453791	0.105513659381563	0.00734475722767278	Tb427_070032100
Chr7_core_Tb427v10	711758	430	-	126	145.322295866341	157.514784079427	378.469560934071	171.219283533217	312.372457440343	126	190	235	313	262	381	39	40	40	40	40	40.5	7.08553054274121	1.16754724219684	1.8551486860585	0.340062952030617	7.14345465485425	0.97279210198916	1.25057229114911	0.092067957827086	7.77446586968728	0.865303379477196	1.38658113168464	0.289592235734244	7.20345091150157	0.767964490364917	0.928288031223722	0.0632861592782977	7.63621221318075	0.975001652859276	1.21032183374173	0.226763361804266	Tb427_070032100
Chr7_core_Tb427v10	712451	479	-	123	56.833946079397	85.410026613716	143.270301572568	68.1674559889785	102.491834933883	122	94	180	106	150	147	40	41	40	41	41	41	6.39484245209371	-0.170993984870444	-0.249841584149601	-0.00814951303376017	6.68656092275795	0.141221641329383	0.171893380932663	8.11111746094592e-05	7.0579945562214	-0.449018894365273	-0.661478231542185	-0.0737947202093758	6.52496092085473	-0.494360530029995	-0.555669521722757	-0.0181097079855516	6.81737669410568	-0.59682712395034	-0.687490407614858	-0.0783296291854785	Tb427_070032200
Chr7_core_Tb427v10	712579	364	+	45	0	0	0	0	0	44	0	0	0	0	0	41	NA	NA	NA	NA	NA	2.25389732009935	-5.6983785113417	-4.52431059807633	-3.36434510999336	2.25389732009935	-5.59198328181644	-2.83801029668284	-1.21432025535198	2.25389732009935	-6.79438944667225	-6.43477240782451	-8.8269353453319	2.25389732009935	-5.37762407068981	-2.32522896871143	-0.804071816616969	2.25389732009935	-6.11372209403893	-3.89936093356925	-3.09686422135041	Tb427_070032200
Chr7_core_Tb427v10	713193	405	+	36	20.5323258664304	14.298164093768	2.26289139455807	0	0	36	24	18	2	0	0	41	41	42	42	NA	NA	4.79218052677404	0.122943937060713	0.144842026118683	0.00427421215916223	4.53858542774629	-0.508004530008964	-0.437951050619277	-8.11111746094592e-05	3.3280017058985	-4.14160948998774	-4.26944113375384	-3.90289586467568	2.09491227944001	-4.99618895632857	-2.04917905636308	-0.575906962355345	2.09491227944001	-5.7344634548306	-3.56432637782641	-2.57741622075684	Tb427_070032200
Chr7_core_Tb427v10	713505	353	-	35	0	0	0	0	0	35	0	0	0	0	0	41	NA	NA	NA	NA	NA	2.07487355975234	-5.35302427676896	-4.12441021680476	-2.78081463281344	2.07487355975234	-5.22553418525124	-2.52794691802247	-0.909014435106932	2.07487355975234	-6.4106645854178	-5.98971824999192	-7.67192447389275	2.07487355975234	-4.94790349583102	-2.01576070913336	-0.551558230463434	2.07487355975234	-5.68646569016332	-3.52293900763789	-2.51697323907635	Tb427_070032200
Chr7_core_Tb427v10	713520	405	+	222	95.8175207100086	154.896777682486	256.838173282341	127.125522685571	203.028782121716	212	109	189	226	158	225	35	37	36	37	37	38	7.19369393859643	-0.239186962962277	-0.38488240917433	-0.0130761490576784	7.53873715193385	0.139237561070822	0.186763088911136	8.11111746094592e-05	7.90259159824329	-0.514097544882423	-0.836879187513103	-0.107714638225857	7.39671729262371	-0.474178599704003	-0.583388854992227	-0.0204517043924594	7.73337527198401	-0.459093410474954	-0.574631011333894	-0.0591179936758282	Tb427_070032200
Chr7_core_Tb427v10	713643	457	-	7	2.01102686645102	5.53048209206741	19.2302656620558	4.78882494182703	8.19820219234236	7	3	10	15	9	11	41	41	40	39	42	40.5	2.11758403012734	-0.778800085807544	-0.604379316222984	-0.0245504703491666	2.74958196752645	0.577089312449327	0.332939111723239	8.11111746094592e-05	3.60461453607011	0.949760306688303	1.00175198849569	0.148884882384007	2.65491890954969	0.479121572022737	0.235530648091341	0.0047912698853778	3.01380392034156	0.352690616267037	0.253308441126023	0.0198035727790778	Tb427_070032200
Chr7_core_Tb427v10	713988	389	-	314	145.706165279771	31.0784124403206	0	0	0	309	156	35	0	0	0	41	40	41	NA	NA	NA	7.7443882726829	-0.101203705192217	-0.173300553341179	-0.00528486099878556	6.63889147267543	-2.6486310849223	-3.20441423647056	-1.6416459711833	3.64845810343964	-9.74677758685564	-10.3181560851027	-22.4238034582003	3.64845810343964	-8.60036536419514	-5.62258699903567	-6.13354980827812	3.64845810343964	-9.32424844984664	-7.35085826932454	-11.1396771563123
Chr7_core_Tb427v10	714053	445	+	36	12.7648164480385	4.2087030791198	0	0	0	36	18	7	0	0	0	41	41	38	NA	NA	NA	4.45967868308627	-0.549160941807639	-0.616571931564164	-0.0254224965424492	3.71257715554031	-2.11315802495335	-1.53240121945738	-0.206893566380527	2.09491227944001	-6.45367082345642	-6.03899695887937	-7.79537370686577	2.09491227944001	-4.99618895632858	-2.04917905636308	-0.575906962355345	2.09491227944001	-5.7344634548306	-3.56432637782641	-2.57741622075684
Chr7_core_Tb427v10	714239	387	-	180	11.1705955944432	0	0	0	0	179	12	0	0	0	0	40	42	NA	NA	NA	NA	5.52033065542976	-3.02254148166177	-3.94057876395904	-2.54785083285295	3.24792751344359	-7.62963180574552	-4.97210744151693	-4.50180849998855	3.24792751344359	-8.90533850507006	-9.12033426053715	-17.5897081634602	3.24792751344359	-7.69686885634966	-4.51200947064865	-3.85573746953604	3.24792751344359	-8.42319976366303	-6.2653112606231	-8.11027842914872	Tb427_070032300
Chr7_core_Tb427v10	714368	397	-	1225	228.274288277296	20.9961315608693	0	0	0	1212	256	25	0	0	0	40	41	40	NA	NA	NA	9.04846793837883	-1.31926887878989	-2.58086702700214	-0.897557720140583	7.34257995992178	-5.18062577304275	-6.80765544046442	-8.76368639933495	4.62957738443342	-11.7877596062598	-13.5923031228268	-38.5247402514881	4.62957738443342	-10.7447505441922	-8.85797991415184	-15.4996339645166	4.62957738443342	-11.4636959116891	-10.3219355670164	-21.6849732431472	Tb427_070032300
Chr7_core_Tb427v10	714620	378	-	1463	454.438402957708	35.4695619344226	0	0	0	1440	465	37	0	0	0	40	40	41	NA	NA	NA	9.67236722146913	-0.539449749320493	-1.11693569246707	-0.0819585029677265	7.84195585730152	-4.67764098642013	-6.46357492498475	-7.86984763309641	4.75760351520438	-12.0522308289166	-14.0601041999085	-41.1201925929303	4.75760351520438	-11.0181508311915	-9.32761218943866	-17.1449727873727	4.75760351520438	-11.7362577408465	-10.7412342427703	-23.4041598138925	Tb427_070032300
Chr7_core_Tb427v10	714967	398	-	299	197.147655231843	210.172494768083	393.851682233892	80.2053425730638	53.5455797992687	295	219	250	351	97	59	40	39	41	40	40	41	7.92659961129548	0.418301562241067	0.73062018543667	0.0345644658045823	7.97263517595316	0.168433724642942	0.235571446356487	8.11111746094592e-05	8.42487558976665	-0.349220978918527	-0.607685071190013	-0.0649167916658486	7.28050223429803	-1.56459637638174	-1.90488652766071	-0.475143317835321	6.99125845871587	-2.80714908379855	-3.28786816243809	-2.18956926285716
Chr7_core_Tb427v10	715112	363	+	414	198.984548108574	371.397177771443	595.293396635713	342.603173163936	381.49658068835	380	182	331	536	290	354	29	31	30	29	30	31	8.16768074110094	-0.0172911107921907	-0.0309843445985659	-0.000736842508916024	8.61699414051689	0.570561936744438	0.841898551410041	0.0155342051458338	8.95694830755341	-0.239896786312588	-0.44881870080799	-0.0423552875152182	8.55886347494225	0.0875637412672444	0.117028474138967	0.00213803606567868	8.63632210289921	-0.432701947929517	-0.581464006025183	-0.0601757226716494
Chr7_core_Tb427v10	715758	472	+	11	6.87278074064573	5.48020246850823	9.30345105857161	2.37839492931531	2.83554818113979	10	11	11	7	5	4	39	42	42	37	42	41	3.20288540465615	0.224044255842577	0.207621739792506	0.00681611775554171	3.05187814292983	-0.0669697878603749	-0.0416368600304594	-8.11111746094592e-05	3.40842582961432	-0.65654648317805	-0.681299312411104	-0.0772364379568329	2.52441325312874	-0.969387829473452	-0.457411144704711	-0.0124914170586911	2.63074291843681	-1.52588736854928	-1.03323262126448	-0.162847903017827	Tb427_070032400
Chr7_core_Tb427v10	715991	364	-	697	296.561587681219	193.392810065981	482.916956704345	54.365832368345	11.1830896395002	682	283	177	465	51	11	38	39	38	39	39	40.5	8.83033383115106	-0.144944688506005	-0.277690052102543	-0.00933413309002081	8.52258245145207	-1.12901492193786	-1.65389462352628	-0.273396785251185	9.18158683778065	-1.29937574457904	-2.51033534084359	-1.20772312564804	7.61194274692641	-3.3378557544642	-4.18221984329818	-3.27182173235748	6.49619967635885	-6.22667249533065	-6.94760140062995	-9.95700734046167	Tb427_070032400
Chr7_core_Tb427v10	716206	430	+	91	67.7156247754155	19.3556302470482	63.6790054904944	4.55716724232897	0	90	88	29	52	7	0	40	40	40	39	37	NA	6.30386507964308	0.510639451700683	0.73760454199456	0.0351938447481553	5.41358804401665	-1.46236557131725	-1.47752757665269	-0.180553865418902	6.25986468357499	-1.12944720721489	-1.52575526669889	-0.360852837015406	4.42701466398951	-3.6327479520451	-2.86668273256882	-1.37049576355228	2.75784991914202	-7.29780130670864	-5.04022860942971	-5.23517008808741	Tb427_070032400
Chr7_core_Tb427v10	716565	371	-	187	95.3262752116151	99.6453098687098	33.3661270182626	12.1401285322633	3.97264379017173	185	95	98	31	12	4	40	41	40	40	40	42	7.06654808607023	-0.00697995669870122	-0.0110659335483579	-0.000208676049466192	7.0983489158897	-0.252786003467164	-0.323307884313181	-8.11111746094592e-05	6.31625894386972	-3.08887016496059	-4.19741888272449	-3.76678288116227	5.60534300701607	-3.48192584067274	-3.44031834406616	-2.1135986286358	4.85593732466678	-5.62241241491885	-5.20980465396943	-5.59693877179758	Tb427_070032400
Chr7_core_Tb427v10	716627	390	-	187	100.04841632814	103.169827686053	56.7525064137586	11.4112593357854	1.86423656939884	186	107	117	52	13	2	40	41	40	41	40	41	7.10124666702055	0.064362094420956	0.102455495530439	0.00310874656683214	7.12329952249666	-0.202991591638736	-0.260360733104075	-8.11111746094592e-05	6.69500686675361	-2.35359163858598	-3.33041135209262	-2.29632233397229	5.56250041631839	-3.56416648465342	-3.49717622662132	-2.19524743972494	4.39606059327984	-6.48005715740586	-5.66007300738701	-6.61663115114554	Tb427_070032400
Chr7_core_Tb427v10	716647	396	+	43	40.1581325415243	18.605694925758	17.7158702316012	1.67861548198959	0.913632346885742	43	45	22	16	2	1	40	40	42	42	33	42	5.39420777168842	0.829632690935184	1.06323794936317	0.0725121247778904	4.84943716205171	-0.410977719781922	-0.375946643160991	-8.11111746094592e-05	4.81503375485805	-1.79650539113659	-2.10686343398797	-0.791308077528197	3.28317754207167	-3.53025702390582	-2.0901243509303	-0.60291898847579	2.97117522656499	-4.79199369222339	-3.41954025199737	-2.36787998364437	Tb427_070032400
Chr7_core_Tb427v10	716776	416	-	283	72.3117018807003	57.3903740586032	23.2349559423949	8.6737285526338	4.27309883559516	280	89	78	20	12	5	40	41	40	41	42	42	7.16665167529556	-0.993951807947033	-1.59437246312819	-0.213880525696776	7.00122824919965	-1.63833350949362	-2.07199005904019	-0.571048259721879	6.35807319581074	-4.19976372040253	-5.7321471327121	-7.04091316459182	5.67235657208017	-4.54594802745804	-4.53993924738136	-3.90719840977358	5.20106556761848	-6.16037561646444	-5.95505867776904	-7.32729834507609	Tb427_070032400
Chr7_core_Tb427v10	716879	423	-	532	217.790282778795	140.154446828624	96.8790747718594	57.6222271075057	1.66975765297125	531	276	200	82	84	2	41	41	41	41	41	41	8.41337090744142	-0.230215469689484	-0.42313591552864	-0.0146118188160235	8.096324534729	-1.23678190084824	-1.74897535185194	-0.333228548484845	7.83108880159467	-3.17159554457007	-5.11758920753288	-5.66495146697753	7.45882789736139	-2.86725180767191	-3.5467804904317	-2.26726341291569	5.08708581382659	-8.19650821373302	-7.81485033670065	-12.5741307747862	Tb427_070032400
Chr7_core_Tb427v10	717018	419	+	48	16.8238934118523	8.64676954881795	10.5313675365833	2.12036847229049	0.846102841729269	47	21	12	9	3	1	40	41	40	42	36	40	4.85730206909886	-0.565808232309032	-0.672809407320265	-0.0298430499085534	4.39658757263837	-1.60389090621054	-1.34433610228279	-0.123892341820891	4.53172629355544	-2.65828790381168	-3.03831036968664	-1.87356458908056	3.49484126891549	-3.47634091256871	-2.18170326554112	-0.676911988301514	3.01435073884071	-5.03242162523621	-3.6146702063826	-2.64716968368003	Tb427_070032400
Chr7_core_Tb427v10	717599	281	-	42	0	0	0	0	0	41	0	0	0	0	0	40	NA	NA	NA	NA	NA	2.20469546806885	-5.60339546266288	-4.41245540921004	-3.19551424431272	2.20469546806885	-5.49125446453493	-2.75065581587011	-1.12426713480049	2.20469546806885	-6.68903816743182	-6.31136983165163	-8.49757777748849	2.20469546806885	-5.25989345870906	-2.23771226809151	-0.72743632261854	2.20469546806885	-5.99664509775956	-3.79440791113953	-2.92911337336721	Tb427_070032400
Chr7_core_Tb427v10	717672	419	-	368	200.284445379194	117.45195303811	131.057018233036	3.53394745381749	3.38441136691708	367	246	163	110	5	4	41	41	41	40	42	42	8.08751225399083	0.155407025342874	0.27613786608673	0.00928469506588554	7.70378815283155	-0.98070195313767	-1.33730054803915	-0.121238374005345	7.78253260677276	-2.20403233085235	-3.5352700686629	-2.61494885084115	5.26885655031441	-6.07441502397732	-5.66917899296093	-6.24104366776115	5.24160840111365	-6.83950609368629	-6.64375265460758	-9.11162510621691
Chr7_core_Tb427v10	718014	416	-	29	39.8120605860035	90.500205246259	66.2196244358253	41.92302133773	38.4578895203564	29	47	122	57	58	44	38	37	39	40	40	39.5	5.10789133696679	1.37390766608468	1.69249103448739	0.257791552043319	5.69522047174415	2.34991089059575	2.48526430206183	0.870782508640773	5.47134115606852	0.598521392701572	0.746822603156169	0.0894809759408761	5.14470925825118	0.975729692014968	0.890415109243869	0.0563835178764457	5.08324333407668	0.144172697839107	0.137395196430007	0.0100896689449519	Tb427_070032500
Chr7_core_Tb427v10	718572	339	+	24	0	0	0	0	0	24	0	0	0	0	0	40	NA	NA	NA	NA	NA	1.8073549220576	-4.83822696366603	-3.56251077102251	-2.13563576735939	1.8073549220576	-4.67824263694928	-2.10359422438562	-0.599220434809357	1.8073549220576	-5.83520196109177	-5.34442283782028	-6.18058108736493	1.8073549220576	-4.2987902538463	-1.59830607977565	-0.317733641656478	1.8073549220576	-5.04148822225554	-2.98832573691072	-1.82370935419569	Tb427_070032500
Chr7_core_Tb427v10	718632	377	+	318	192.19076654386	212.373693242769	258.110963338541	64.8108693609063	17.5223592114893	314	195	220	243	67	17	40	40	41	41	39	39.5	7.95264659675568	0.295124216857348	0.516918888949382	0.0192718408323398	8.0245017128806	0.0978780380319419	0.137534061316757	8.11111746094592e-05	8.1648945944459	-1.03628443549862	-1.74348380076989	-0.496595802120617	7.17220038470374	-1.95880784964544	-2.3606993055592	-0.834118407058144	6.24343276810791	-4.46369115610036	-4.85217034566605	-4.84368126077137	Tb427_070032500
Chr7_core_Tb427v10	718809	400	-	318	88.4573419295929	82.2484007821762	152.039098598661	43.1735508057317	17.1287378032179	318	100	100	135	52	19	41	40	41	40	40	41.5	7.39509566885768	-0.858801395222295	-1.41429849298834	-0.151584223129148	7.3429045437105	-1.29196476646177	-1.69777897566694	-0.300763585486176	7.78409241579475	-1.78025009204081	-2.85606711018733	-1.62914927767396	6.88191874448089	-2.53368062878119	-2.9653130577384	-1.48706544904579	6.22750342012022	-4.49546290477732	-4.87852603502987	-4.89793162522476	Tb427_070032500
Chr7_core_Tb427v10	718823	455	-	128	36.5396698989196	43.1818845330025	48.4831341371511	24.3046085432181	2.25085256082817	127	54	76	38	45	3	40	40	41	40	41	42	6.10831194265025	-0.862252564222432	-1.21482160336619	-0.10165591023896	6.22729387136649	-0.865086533155952	-0.990406665897672	-0.0344568911704878	6.30991886517232	-2.01106883431284	-2.73099360694863	-1.46980661385742	5.81908041671691	-1.97936491631377	-2.02209658736382	-0.552001206005445	4.23275168294412	-5.68976052840095	-4.86304100726236	-4.86719324000355	Tb427_070032500
Chr7_core_Tb427v10	718877	434	-	310	98.565364123973	104.505571082589	47.3106461567749	4.42298673953559	1.60954917273203	309	131	159	39	6	2	41	41	41	41	34	42	7.45437914713262	-0.663227378063554	-1.09959348346955	-0.0787622132031448	7.49638576013382	-0.908261530871333	-1.21299282035568	-0.081717287944422	6.92885472841236	-3.35780749205613	-4.87542493922929	-5.13199911391846	5.28899165589115	-5.54197981326407	-5.19075758313675	-5.18544747742429	4.67769208740175	-7.41242633568275	-6.71541392808262	-9.3067355556555	Tb427_070032500
Chr7_core_Tb427v10	719337	339	+	29	0	0	0	0	0	29	0	0	0	0	0	41	NA	NA	NA	NA	NA	1.94132152468092	-5.09583370641641	-3.83864292426432	-2.42505938369519	1.94132152468092	-4.95226751543561	-2.31038293722468	-0.732080463642611	1.94132152468092	-6.12368793389691	-5.66467633138504	-6.89117423124277	1.94132152468092	-4.62489759462744	-1.80075432319629	-0.413507169188209	1.94132152468092	-5.36545522931956	-3.25189128570196	-2.14450473316636	Tb427_070032500
Chr7_core_Tb427v10	719667	411	+	13	3.3270871141689	15.9986537005345	13.7744975532453	8.25356218517339	8.69005583946317	13	4	21	11	11	10	40	42	39	39	40	41	2.84556712146331	-0.972102069111511	-0.850694593089819	-0.0454135236198616	3.89958195079712	1.12040544354805	0.846567257970171	0.016089145376049	3.79512778111987	-0.382913670725297	-0.410407347341906	-0.0373796671942175	3.44237886533006	0.122083204665033	0.075535049768066	0.000950167625488849	3.47748056481342	-0.541495269915034	-0.416538440170916	-0.0374812514462154	Tb427_070032600
Chr7_core_Tb427v10	719861	448	+	136	111.879544356083	170.167365837119	505.600929406867	218.53508336054	460.046893500115	135	158	289	400	384	594	40	41	40	41	41	41	6.9524963933503	0.675120032294723	1.05598184739898	0.0714933084362675	7.25390027523903	0.974639765225328	1.26845904974066	0.0978031777832183	8.03801922720886	1.16031095883484	1.92101823780763	0.630531119967734	7.43388764943066	1.01034920868969	1.24710193165222	0.151391002019987	7.96998069581362	1.4263375850431	1.8206755849421	0.582223472805012	Tb427_070032600
Chr7_core_Tb427v10	720216	376	-	33	41.1673303179021	52.4923162594062	151.962227170209	81.8647920162222	284.225467676866	33	41	53	141	84	290	42	40	39	39	41	40	5.22346697646401	1.23975330715326	1.55197127433927	0.196169247332911	5.39690023667954	1.40449622738236	1.41510593705054	0.152290131909205	6.15919861825976	1.57252054837589	2.10219403718197	0.787041590413293	5.71502252716301	1.69852032826418	1.70767886234893	0.362353281519409	6.60975846150327	2.7568892483776	3.11145398846554	1.96020439924069	Tb427_070032600
Chr7_core_Tb427v10	720258	371	-	198	95.3262752116151	102.664864713216	323.234355489419	175.020186340129	242.331271200476	196	94	101	309	172	241	40	40	40	40	41	40.5	7.10767229195009	-0.0869167576090726	-0.138463616608215	-0.00404167579133957	7.16090154834141	-0.292310977626065	-0.376519925285773	-8.11111746094592e-05	7.98583093147515	-0.0221707788468076	-0.0364666600251375	-0.00244261393066096	7.54424417470111	0.151937027669951	0.189312493174589	0.00338751323988833	7.7784028035572	-0.0393018404028199	-0.0493795720443499	-0.00316127224878873	Tb427_070032600
Chr7_core_Tb427v10	720416	328	+	609	220.982419228923	358.471747370063	1099.2620356282	394.78102259772	608.780877567154	601	178	263	1155	278	527	40	40	40	40	40	40.5	8.52126539293327	-0.396232735000054	-0.736276659204403	-0.0351164479868566	8.86960445128424	-0.00951370825362829	-0.014299466223411	-8.11111746094592e-05	9.67722904262575	0.0669865440592303	0.139422075199268	0.0104977485724361	8.93910864678538	-0.242874435529123	-0.331092857150369	-0.00756799031004871	9.25122303105787	-0.301360797112287	-0.422592222346312	-0.0382015798282477	Tb427_070032600
Chr7_core_Tb427v10	721026	395	+	47	0	0	0	0	0	0	0	0	0	0	0	1	NA	NA	NA	NA	NA	2.28492780416547	-5.75830858420499	-4.59562314867051	-3.47988017217292	2.28492780416547	-5.65551691288404	-2.89394697463039	-1.27563250614476	2.28492780416547	-6.86078953946398	-6.5130294749333	-9.03999326132138	2.28492780416547	-5.45172971109139	-2.3813951486323	-0.856038640451832	2.28492780416547	-6.18742458084131	-3.96613832677405	-3.20648656802461	Tb427_070032700
Chr7_core_Tb427v10	721064	432	+	26	0	0	0	0	0	0	0	0	0	0	0	1	NA	NA	NA	NA	NA	1.8639602272816	-4.94702756329149	-3.67791506462992	-2.25057142997207	1.8639602272816	-4.79401618094163	-2.18959082646681	-0.650452973827936	1.8639602272816	-5.95717251385629	-5.47904253877211	-6.47256895271775	1.8639602272816	-4.4368383119658	-1.68225501433317	-0.353867886382431	1.8639602272816	-5.17861476825349	-3.09867759263599	-1.9532619504171	Tb427_070032700
Chr7_core_Tb427v10	721084	398	+	65	0	0	0	0	0	0	0	0	0	0	0	1	NA	NA	NA	NA	NA	2.51671150076873	-6.20660477310132	-5.14739177292251	-4.46673445257017	2.51671150076873	-6.13023785806172	-3.33279538376914	-1.80888173936931	2.51671150076873	-7.35573113836583	-7.10833327476781	-10.7467321794792	2.51671150076873	-6.00174699437807	-2.82505136450363	-1.32220413926753	2.51671150076873	-6.73464679256556	-4.47931641442083	-4.11546944541785	Tb427_070032700
Chr7_core_Tb427v10	721093	454	-	28	0	0	0	0	0	0	0	0	0	0	0	1	NA	NA	NA	NA	NA	1.91644500708237	-5.04796925248533	-3.78657764704707	-2.3668518171027	1.91644500708237	-4.90137648854106	-2.27112647061962	-0.70412135683468	1.91644500708237	-6.07016531887772	-5.60477371624742	-6.75383303332784	1.91644500708237	-4.56450125634415	-1.76217088059403	-0.392705554308035	1.91644500708237	-5.30544573569173	-3.20232073969971	-2.08123271275853	Tb427_070032700
Chr7_core_Tb427v10	721102	407	-	32	0	0	0	0	0	0	0	0	0	0	0	1	NA	NA	NA	NA	NA	2.01118390651423	-5.23032521177935	-3.98680946415073	-2.60471613029138	2.01118390651423	-5.09520481014998	-2.42275103354252	-0.819669873115214	2.01118390651423	-6.27388488093428	-5.83397883793305	-7.29139497883824	2.01118390651423	-4.79412521194519	-1.91156133145473	-0.480598386843521	2.01118390651423	-5.53362199672293	-3.39264204939612	-2.33355090019738	Tb427_070032700
Chr7_core_Tb427v10	721136	381	-	114	0	0	0	0	0	0	0	0	0	0	0	1	NA	NA	NA	NA	NA	2.91960189404847	-6.9885388027668	-6.18932752542932	-6.71923926220485	2.91960189404847	-6.95605055189421	-4.18689912321841	-3.07771974935249	2.91960189404847	-8.2117358221114	-8.19053848338171	-14.2259112608764	2.91960189404847	-6.94317126922038	-3.69990994694377	-2.49515889211776	2.91960189404847	-7.67206357590258	-5.43196181375016	-6.09223817960192	Tb427_070032700
Chr7_core_Tb427v10	721194	433	-	25	0	0	0	0	0	0	0	0	0	0	0	1	NA	NA	NA	NA	NA	1.83621267098575	-4.89368565942331	-3.62111365334855	-2.19356840265378	1.83621267098575	-4.73726272399388	-2.14718570449117	-0.624187370586853	1.83621267098575	-5.89739719264137	-5.41292613666753	-6.3279704333345	1.83621267098575	-4.36921507310219	-1.64081491278734	-0.335166490837612	1.83621267098575	-5.11144009487933	-3.04439890485615	-1.88866648428602	Tb427_070032700
Chr7_core_Tb427v10	721194	448	+	60	0	0	0	0	0	0	0	0	0	0	0	1	NA	NA	NA	NA	NA	2.4594316186373	-6.09571312122214	-5.00786901702981	-4.20758819706157	2.4594316186373	-6.0128965725225	-3.22085519833711	-1.66483826695995	2.4594316186373	-7.23358769093202	-6.95942605434191	-10.3055637170408	2.4594316186373	-5.86639891352602	-2.71141917126061	-1.19329619702922	2.4594316186373	-6.59995458320713	-4.35013250074872	-3.87613376840935	Tb427_070032700
Chr7_core_Tb427v10	721195	427	+	62	0	0	0	0	0	0	0	0	0	0	0	1	NA	NA	NA	NA	NA	2.48289214233104	-6.14112340606413	-5.06476052359414	-4.31074560313255	2.48289214233104	-6.06095486751051	-3.26642347775785	-1.72311862884042	2.48289214233104	-7.28362827516412	-7.02027073207061	-10.4845540773389	2.48289214233104	-5.92187995197153	-2.75764087049086	-1.24518072333436	2.48289214233104	-6.65516427441839	-4.40285532769211	-3.9729222546021	Tb427_070032700
Chr7_core_Tb427v10	721200	434	+	68	0	0	0	0	0	0	0	0	0	0	0	1	NA	NA	NA	NA	NA	2.54901604148026	-6.26917570455099	-5.2270081883882	-4.62118808025113	2.54901604148026	-6.19642294793782	-3.39695122236943	-1.89323591394676	2.54901604148026	-7.42456828870845	-7.19284242326317	-11.0008663079702	2.54901604148026	-6.07791414059264	-2.89030517742981	-1.39866483909049	2.54901604148026	-6.81045388956023	-4.552858963672	-4.25530068251647	Tb427_070032700
Chr7_core_Tb427v10	721206	387	+	75	0	0	0	0	0	0	0	0	0	0	0	1	NA	NA	NA	NA	NA	2.61920236966254	-6.40519611274965	-5.40231315838714	-4.96377830727415	2.61920236966254	-6.34023784732514	-3.53890480070719	-2.08627053421635	2.61920236966254	-7.57400564958554	-7.37778107011308	-11.5675706594268	2.61920236966254	-6.24298658454477	-3.03499688619254	-1.57449513479707	2.61920236966254	-6.9747681553261	-4.7143470624056	-4.56875747726683	Tb427_070032700
Chr7_core_Tb427v10	721222	321	-	234	0	0	0	0	0	0	0	0	0	0	0	1	NA	NA	NA	NA	NA	3.43672205625769	-7.99713860914604	-7.68917701031997	-10.6824781666749	3.43672205625769	-8.01720196321131	-5.46089876893311	-5.50752157258981	3.43672205625769	-9.30259325833496	-9.67588019091195	-19.753870602594	3.43672205625769	-8.12489207442876	-5.01926495796726	-4.83007389455897	3.43672205625769	-8.84999009480149	-6.7676043770128	-9.45050591105658	Tb427_070032700
Chr7_core_Tb427v10	721240	390	-	26	0.917875379157245	0	0	0	0	0	0	0	0	0	0	1	1	NA	NA	NA	NA	2.61582559520194	-3.39118810603519	-2.85863592230887	-1.19465450934748	1.8639602272816	-4.79401618094163	-2.18959082646681	-0.650452973827936	1.8639602272816	-5.95717251385629	-5.47904253877211	-6.47256895271775	1.8639602272816	-4.4368383119658	-1.68225501433317	-0.353867886382431	1.8639602272816	-5.17861476825349	-3.09867759263599	-1.9532619504171	Tb427_070032700
Chr7_core_Tb427v10	721277	361	+	82	1.05162336754107	0	0	0	0	0	0	0	0	0	0	1	1	NA	NA	NA	NA	3.50005031123266	-4.85347741950211	-4.71297330376815	-3.67464564053502	2.68316110712291	-6.47131377083971	-3.67134701797549	-2.27466168596188	2.68316110712291	-7.71003911703116	-7.54791642192995	-12.1012638844462	2.68316110712291	-6.39292238996677	-3.17034794084595	-1.74707314905574	2.68316110712291	-7.12404126395273	-4.86354297007073	-4.86827193033968	Tb427_070032700
Chr7_core_Tb427v10	721303	336	-	36	0	0	0	0	0	0	0	0	0	0	0	1	NA	NA	NA	NA	NA	2.09491227944001	-5.39164703302099	-4.16820599200494	-2.84027919892175	2.09491227944001	-5.26654402579228	-2.56159402529163	-0.9395404108035	2.09491227944001	-6.45367082345642	-6.03899695887937	-7.79537370686577	2.09491227944001	-4.99618895632857	-2.04917905636308	-0.575906962355345	2.09491227944001	-5.7344634548306	-3.56432637782641	-2.57741622075684	Tb427_070032700
Chr7_core_Tb427v10	721305	430	+	27	0	0	0	0	0	0	0	0	0	0	0	1	NA	NA	NA	NA	NA	1.89067985676233	-4.99840891563461	-3.73303399991137	-2.30879729195138	1.89067985676233	-4.8486708233743	-2.23088242403429	-0.676723001048231	1.89067985676233	-6.01470824814755	-5.54294121761406	-6.61448358244561	1.89067985676233	-4.50187098744916	-1.72268824100493	-0.373113419558131	1.89067985676233	-5.24322120241661	-3.15128211281611	-2.01739941372079	Tb427_070032700
Chr7_core_Tb427v10	721324	322	+	27	0	0	0	0	0	0	0	0	0	0	0	1	NA	NA	NA	NA	NA	1.89067985676233	-4.99840891563461	-3.73303399991137	-2.30879729195138	1.89067985676233	-4.8486708233743	-2.23088242403429	-0.676723001048231	1.89067985676233	-6.01470824814755	-5.54294121761406	-6.61448358244561	1.89067985676233	-4.50187098744916	-1.72268824100493	-0.373113419558131	1.89067985676233	-5.24322120241661	-3.15128211281611	-2.01739941372079	Tb427_070032700
Chr7_core_Tb427v10	721335	374	+	52	0	0	0	0	0	0	0	0	0	0	0	1	NA	NA	NA	NA	NA	2.35712275883306	-5.89781985055918	-4.76385483126985	-3.76320810335343	2.35712275883306	-5.80335185752762	-3.02663777849579	-1.42760904238496	2.35712275883306	-7.01514763851634	-6.69640192091585	-9.54892532274069	2.35712275883306	-5.6237112043465	-2.51500011973837	-0.985075377952515	2.35712275883306	-6.35849492319981	-4.12325813352022	-3.47298183913032	Tb427_070032700
Chr7_core_Tb427v10	721408	373	-	42	0	0	0	0	0	0	0	0	0	0	0	1	NA	NA	NA	NA	NA	2.20469546806885	-5.60339546266288	-4.41245540921004	-3.19551424431272	2.20469546806885	-5.49125446453493	-2.75065581587011	-1.12426713480049	2.20469546806885	-6.68903816743182	-6.31136983165163	-8.49757777748849	2.20469546806885	-5.25989345870906	-2.23771226809151	-0.72743632261854	2.20469546806885	-5.99664509775956	-3.79440791113953	-2.92911337336721
Chr7_core_Tb427v10	721429	425	-	25	0	0	0	0	0	0	0	0	0	0	0	1	NA	NA	NA	NA	NA	1.83621267098575	-4.89368565942331	-3.62111365334855	-2.19356840265378	1.83621267098575	-4.73726272399388	-2.14718570449117	-0.624187370586853	1.83621267098575	-5.89739719264137	-5.41292613666753	-6.3279704333345	1.83621267098575	-4.36921507310219	-1.64081491278734	-0.335166490837612	1.83621267098575	-5.11144009487933	-3.04439890485615	-1.88866648428602
Chr7_core_Tb427v10	721478	465	-	24	0	0	0	0	0	0	0	0	0	0	0	1	NA	NA	NA	NA	NA	1.8073549220576	-4.83822696366603	-3.56251077102251	-2.13563576735939	1.8073549220576	-4.67824263694928	-2.10359422438562	-0.599220434809357	1.8073549220576	-5.83520196109178	-5.34442283782028	-6.18058108736493	1.8073549220576	-4.2987902538463	-1.59830607977565	-0.317733641656478	1.8073549220576	-5.04148822225554	-2.98832573691072	-1.82370935419569
Chr7_core_Tb427v10	721641	381	-	30	0	0	0	0	0	0	0	0	0	0	0	1	NA	NA	NA	NA	NA	1.96536866878144	-5.14211492427867	-3.88931777293244	-2.48417592460102	1.96536866878144	-5.0014648114088	-2.3487065181881	-0.760760830142623	1.96536866878144	-6.1754058214323	-5.72277210612106	-7.02663751462718	1.96536866878144	-4.68321144341033	-1.83848563217495	-0.435387039163696	1.96536866878144	-5.42339968468101	-3.30008242574067	-2.20803678339854
Chr7_core_Tb427v10	721659	368	+	104	0	0	0	0	0	0	0	0	0	0	0	1	NA	NA	NA	NA	NA	2.85367956604044	-6.86036269523407	-6.01144930149031	-6.2918455733893	2.85367956604044	-6.82087217601924	-4.03901260531952	-2.83621611372623	2.85367956604044	-8.07204436400768	-8.0091663710152	-13.6085231326579	2.85367956604044	-6.79039070729228	-3.54762183767816	-2.26851376529276	2.85367956604044	-7.51986956048515	-5.27080877744709	-5.73190765425643
Chr7_core_Tb427v10	721728	389	-	24	0	0	0	0	0	0	0	0	0	0	0	1	NA	NA	NA	NA	NA	1.8073549220576	-4.83822696366603	-3.56251077102251	-2.13563576735939	1.8073549220576	-4.67824263694928	-2.10359422438562	-0.599220434809357	1.8073549220576	-5.83520196109178	-5.34442283782028	-6.18058108736493	1.8073549220576	-4.2987902538463	-1.59830607977565	-0.317733641656478	1.8073549220576	-5.04148822225554	-2.98832573691072	-1.82370935419569	Tb427_070032800
Chr7_core_Tb427v10	721900	355	+	28	0	0	0	0	0	0	0	0	0	0	0	1	NA	NA	NA	NA	NA	1.91644500708237	-5.04796925248533	-3.78657764704707	-2.3668518171027	1.91644500708237	-4.90137648854106	-2.27112647061962	-0.70412135683468	1.91644500708237	-6.07016531887772	-5.60477371624742	-6.75383303332784	1.91644500708237	-4.56450125634415	-1.76217088059403	-0.392705554308035	1.91644500708237	-5.30544573569173	-3.20232073969971	-2.08123271275853	Tb427_070032800
Chr7_core_Tb427v10	721905	420	+	26	0	0	0	0	0	0	0	0	0	0	0	1	NA	NA	NA	NA	NA	1.8639602272816	-4.94702756329149	-3.67791506462992	-2.25057142997207	1.8639602272816	-4.79401618094163	-2.18959082646681	-0.650452973827936	1.8639602272816	-5.95717251385629	-5.47904253877211	-6.47256895271775	1.8639602272816	-4.4368383119658	-1.68225501433317	-0.353867886382431	1.8639602272816	-5.17861476825349	-3.09867759263599	-1.9532619504171	Tb427_070032800
Chr7_core_Tb427v10	721947	395	+	43	0	0	0	0	0	0	0	0	0	0	0	1	NA	NA	NA	NA	NA	2.22147174792436	-5.63577590905879	-4.45042724166085	-3.25212544558548	2.22147174792436	-5.52559844533269	-2.78025717907258	-1.15386024781685	2.22147174792436	-6.7249689356817	-6.3533527180688	-8.60840093366008	2.22147174792436	-5.30006745225341	-2.26734115058483	-0.752751251377542	2.22147174792436	-6.03659423834965	-3.83006565344211	-2.98520919699373	Tb427_070032800
Chr7_core_Tb427v10	721954	443	-	27	0	0	0	0	0	0	0	0	0	0	0	1	NA	NA	NA	NA	NA	1.89067985676233	-4.99840891563461	-3.73303399991137	-2.30879729195138	1.89067985676233	-4.8486708233743	-2.23088242403429	-0.676723001048231	1.89067985676233	-6.01470824814755	-5.54294121761406	-6.61448358244561	1.89067985676233	-4.50187098744916	-1.72268824100493	-0.373113419558131	1.89067985676233	-5.24322120241661	-3.15128211281611	-2.01739941372079	Tb427_070032800
Chr7_core_Tb427v10	721959	419	+	25	0	0	0	0	0	0	0	0	0	0	0	1	NA	NA	NA	NA	NA	1.83621267098575	-4.89368565942331	-3.62111365334855	-2.19356840265378	1.83621267098575	-4.73726272399388	-2.14718570449117	-0.624187370586853	1.83621267098575	-5.89739719264137	-5.41292613666753	-6.3279704333345	1.83621267098575	-4.36921507310219	-1.64081491278734	-0.335166490837612	1.83621267098575	-5.11144009487933	-3.04439890485615	-1.88866648428602	Tb427_070032800
Chr7_core_Tb427v10	721977	450	-	25	0	0	0	0	0	0	0	0	0	0	0	1	NA	NA	NA	NA	NA	1.83621267098575	-4.89368565942331	-3.62111365334855	-2.19356840265378	1.83621267098575	-4.73726272399388	-2.14718570449117	-0.624187370586853	1.83621267098575	-5.89739719264137	-5.41292613666753	-6.3279704333345	1.83621267098575	-4.36921507310219	-1.64081491278734	-0.335166490837612	1.83621267098575	-5.11144009487933	-3.04439890485615	-1.88866648428602	Tb427_070032800
Chr7_core_Tb427v10	722005	398	+	59	0	0	0	0	0	0	0	0	0	0	0	1	NA	NA	NA	NA	NA	2.44740888165397	-6.07244637486165	-4.9788500155473	-4.15348887670126	2.44740888165397	-5.98826937208015	-3.19765290947011	-1.6353280720183	2.44740888165397	-7.2079363276325	-6.92832237711814	-10.2146641156752	2.44740888165397	-5.83794220041789	-2.68790340555528	-1.16742213293796	2.44740888165397	-6.57163839730135	-4.32321480921666	-3.82719250837831	Tb427_070032800
Chr7_core_Tb427v10	722014	454	-	26	0	0	0	0	0	0	0	0	0	0	0	1	NA	NA	NA	NA	NA	1.8639602272816	-4.94702756329149	-3.67791506462992	-2.25057142997207	1.8639602272816	-4.79401618094163	-2.18959082646681	-0.650452973827936	1.8639602272816	-5.95717251385629	-5.47904253877211	-6.47256895271775	1.8639602272816	-4.4368383119658	-1.68225501433317	-0.353867886382431	1.8639602272816	-5.17861476825349	-3.09867759263599	-1.9532619504171	Tb427_070032800
Chr7_core_Tb427v10	722023	407	-	28	0	0	0	0	0	0	0	0	0	0	0	1	NA	NA	NA	NA	NA	1.91644500708237	-5.04796925248533	-3.78657764704707	-2.3668518171027	1.91644500708237	-4.90137648854106	-2.27112647061962	-0.70412135683468	1.91644500708237	-6.07016531887772	-5.60477371624742	-6.75383303332784	1.91644500708237	-4.56450125634415	-1.76217088059403	-0.392705554308035	1.91644500708237	-5.30544573569173	-3.20232073969971	-2.08123271275853	Tb427_070032800
Chr7_core_Tb427v10	722057	381	-	101	0.957453760087675	0	0	0	0	0	0	0	0	0	0	1	1	NA	NA	NA	NA	3.60439301483363	-5.23844884974902	-5.16997306197695	-4.50800478370109	2.83266795859259	-6.77779100321431	-3.99255369912522	-2.7625406604451	2.83266795859259	-8.02748978833573	-7.95171897509424	-13.4159496779052	2.83266795859259	-6.74159165082898	-3.49983821852653	-2.19931516465252	2.83266795859259	-7.47126290249664	-5.21987813788276	-5.62027527486642	Tb427_070032800
Chr7_core_Tb427v10	722115	433	-	26	0	0	0	0	0	0	0	0	0	0	0	1	NA	NA	NA	NA	NA	1.8639602272816	-4.94702756329149	-3.67791506462992	-2.25057142997207	1.8639602272816	-4.79401618094163	-2.18959082646681	-0.650452973827936	1.8639602272816	-5.95717251385629	-5.47904253877211	-6.47256895271775	1.8639602272816	-4.4368383119658	-1.68225501433317	-0.353867886382431	1.8639602272816	-5.17861476825349	-3.09867759263599	-1.9532619504171	Tb427_070032800
Chr7_core_Tb427v10	722115	448	+	43	0	0	0	0	0	0	0	0	0	0	0	1	NA	NA	NA	NA	NA	2.22147174792436	-5.63577590905879	-4.45042724166085	-3.25212544558548	2.22147174792436	-5.52559844533269	-2.78025717907258	-1.15386024781685	2.22147174792436	-6.7249689356817	-6.3533527180688	-8.60840093366008	2.22147174792436	-5.30006745225341	-2.26734115058483	-0.752751251377542	2.22147174792436	-6.03659423834965	-3.83006565344211	-2.98520919699373	Tb427_070032800
Chr7_core_Tb427v10	722116	427	+	78	0	0	0	0	0	0	0	0	0	0	0	1	NA	NA	NA	NA	NA	2.64731037444581	-6.4596982827496	-5.47341803289678	-5.10529049013171	2.64731037444581	-6.39783936203136	-3.59674544682569	-2.16663174379896	2.64731037444581	-7.63380533525639	-7.45236058288309	-11.799346430789	2.64731037444581	-6.30893645196333	-3.09406782545341	-1.64839557731532	2.64731037444581	-7.04042351018635	-4.77967503778643	-4.69794829285199	Tb427_070032800
Chr7_core_Tb427v10	722121	434	+	44	0	0	0	0	0	0	0	0	0	0	0	1	NA	NA	NA	NA	NA	2.2378667154832	-5.66742614884597	-4.48770307920813	-3.30777537134497	2.2378667154832	-5.55916318193174	-2.80936926175027	-1.18385426342888	2.2378667154832	-6.76007372056023	-6.39447473369011	-8.71840613459981	2.2378667154832	-5.33929675527103	-2.29650791152454	-0.778332451228333	2.2378667154832	-6.07560579164238	-3.86504079367732	-3.04095035156986	Tb427_070032800
Chr7_core_Tb427v10	722127	387	+	62	0	0	0	0	0	0	0	0	0	0	0	1	NA	NA	NA	NA	NA	2.48289214233104	-6.14112340606413	-5.06476052359414	-4.31074560313255	2.48289214233104	-6.06095486751051	-3.26642347775785	-1.72311862884042	2.48289214233104	-7.28362827516412	-7.02027073207061	-10.4845540773389	2.48289214233104	-5.92187995197153	-2.75764087049086	-1.24518072333436	2.48289214233104	-6.65516427441839	-4.40285532769211	-3.9729222546021	Tb427_070032800
Chr7_core_Tb427v10	722143	321	-	247	0	0	0	0	0	0	0	0	0	0	0	1	NA	NA	NA	NA	NA	3.47564235748349	-8.07327271599656	-7.8097563724836	-10.9923654422069	3.47564235748349	-8.09712245795611	-5.5650867198053	-5.73512620366727	3.47564235748349	-9.38434672454533	-9.79238784859893	-20.2267763949079	3.47564235748349	-8.21265017792413	-5.12745485048858	-5.0529448065589	3.47564235748349	-8.93751270609918	-6.87323954137475	-9.74719080510498	Tb427_070032800
Chr7_core_Tb427v10	722161	390	-	33	0	0	0	0	0	0	0	0	0	0	0	1	NA	NA	NA	NA	NA	2.03304459522889	-5.27243041501954	-4.03376635996467	-2.66508511003048	2.03304459522889	-5.13993646318134	-2.458560100782	-0.849707685314579	2.03304459522889	-6.32084856514789	-5.88728345565544	-7.42065879175522	2.03304459522889	-4.84696110721155	-1.94698228033702	-0.50420958586301	2.03304459522889	-5.58613362820242	-3.4371514615237	-2.39535466512263	Tb427_070032800
Chr7_core_Tb427v10	722198	361	+	65	0	0	0	0	0	0	0	0	0	0	0	1	NA	NA	NA	NA	NA	2.51671150076873	-6.20660477310132	-5.14739177292251	-4.46673445257017	2.51671150076873	-6.13023785806172	-3.33279538376914	-1.80888173936931	2.51671150076873	-7.35573113836583	-7.10833327476781	-10.7467321794792	2.51671150076873	-6.00174699437807	-2.82505136450363	-1.32220413926753	2.51671150076873	-6.73464679256556	-4.47931641442083	-4.11546944541785	Tb427_070032800
Chr7_core_Tb427v10	722224	336	-	60	0	0	0	0	0	0	0	0	0	0	0	1	NA	NA	NA	NA	NA	2.4594316186373	-6.09571312122214	-5.00786901702981	-4.20758819706157	2.4594316186373	-6.0128965725225	-3.22085519833711	-1.66483826695995	2.4594316186373	-7.23358769093202	-6.95942605434191	-10.3055637170408	2.4594316186373	-5.86639891352602	-2.71141917126061	-1.19329619702922	2.4594316186373	-6.59995458320713	-4.35013250074872	-3.87613376840935	Tb427_070032800
Chr7_core_Tb427v10	722226	419	+	26	0	0	0	0	0	0	0	0	0	0	0	1	NA	NA	NA	NA	NA	1.8639602272816	-4.94702756329149	-3.67791506462992	-2.25057142997207	1.8639602272816	-4.79401618094163	-2.18959082646681	-0.650452973827936	1.8639602272816	-5.95717251385629	-5.47904253877211	-6.47256895271775	1.8639602272816	-4.4368383119658	-1.68225501433317	-0.353867886382431	1.8639602272816	-5.17861476825349	-3.09867759263599	-1.9532619504171	Tb427_070032800
Chr7_core_Tb427v10	722237	377	+	108	0	0	0	0	0	0	0	0	0	0	0	1	NA	NA	NA	NA	NA	2.88077561622224	-6.91303589725966	-6.08420658590956	-6.4683131785558	2.88077561622224	-6.87643188111846	-4.09940757530383	-2.93344293584599	2.88077561622224	-8.1294791850424	-8.0835065754227	-13.8599601337079	2.88077561622224	-6.85324728895947	-3.60978140878764	-2.36046400601775	2.88077561622224	-7.58248193959511	-5.3367974818873	-5.87843792508104	Tb427_070032800
Chr7_core_Tb427v10	722245	322	+	32	0	0	0	0	0	0	0	0	0	0	0	1	NA	NA	NA	NA	NA	2.01118390651423	-5.23032521177935	-3.98680946415073	-2.60471613029138	2.01118390651423	-5.09520481014998	-2.42275103354252	-0.819669873115214	2.01118390651423	-6.27388488093428	-5.83397883793305	-7.29139497883824	2.01118390651423	-4.79412521194519	-1.91156133145473	-0.480598386843521	2.01118390651423	-5.53362199672293	-3.39264204939612	-2.33355090019738	Tb427_070032800
Chr7_core_Tb427v10	722256	363	+	56	0	0	0	0	0	0	0	0	0	0	0	1	NA	NA	NA	NA	NA	2.41008948120759	-6.00024428334727	-4.88935796034292	-3.99051256847053	2.41008948120759	-5.91182949213676	-3.12627615558257	-1.54802536117007	2.41008948120759	-7.12828149378826	-6.83210586309944	-9.93623367264778	2.41008948120759	-5.74950462445376	-2.61564625326184	-1.08906780970471	2.41008948120759	-6.48364341916915	-4.24009617854676	-3.67802689522467	Tb427_070032800
Chr7_core_Tb427v10	722350	414	-	35	0	0	0	0	0	0	0	0	0	0	0	1	NA	NA	NA	NA	NA	2.07487355975234	-5.35302427676896	-4.12441021680476	-2.78081463281344	2.07487355975234	-5.22553418525124	-2.52794691802247	-0.909014435106932	2.07487355975234	-6.4106645854178	-5.98971824999192	-7.67192447389275	2.07487355975234	-4.94790349583102	-2.01576070913336	-0.551558230463434	2.07487355975234	-5.68646569016332	-3.52293900763789	-2.51697323907635
Chr7_core_Tb427v10	722399	454	-	24	0	0	0	0	0	0	0	0	0	0	0	1	NA	NA	NA	NA	NA	1.8073549220576	-4.83822696366603	-3.56251077102251	-2.13563576735939	1.8073549220576	-4.67824263694928	-2.10359422438562	-0.599220434809357	1.8073549220576	-5.83520196109178	-5.34442283782028	-6.18058108736493	1.8073549220576	-4.2987902538463	-1.59830607977565	-0.317733641656478	1.8073549220576	-5.04148822225554	-2.98832573691072	-1.82370935419569
Chr7_core_Tb427v10	722400	402	-	29	0	0	0	0	0	0	0	0	0	0	0	1	NA	NA	NA	NA	NA	1.94132152468092	-5.09583370641641	-3.83864292426432	-2.42505938369519	1.94132152468092	-4.95226751543561	-2.31038293722468	-0.732080463642611	1.94132152468092	-6.12368793389691	-5.66467633138504	-6.89117423124277	1.94132152468092	-4.62489759462743	-1.80075432319628	-0.413507169188209	1.94132152468092	-5.36545522931956	-3.25189128570196	-2.14450473316636
Chr7_core_Tb427v10	722569	368	+	82	0	0	0	0	0	0	0	0	0	0	0	1	NA	NA	NA	NA	NA	2.68316110712291	-6.52923796402773	-5.56486082986546	-5.2977509883029	2.68316110712291	-6.47131377083971	-3.67134701797549	-2.27466168596188	2.68316110712291	-7.71003911703116	-7.54791642192995	-12.1012638844462	2.68316110712291	-6.39292238996677	-3.17034794084595	-1.74707314905574	2.68316110712291	-7.12404126395273	-4.86354297007073	-4.86827193033968
Chr7_core_Tb427v10	722729	375	-	37	0	0	0	0	0	0	0	0	0	0	0	1	NA	NA	NA	NA	NA	2.11440934524794	-5.42923400559974	-4.21105003679115	-2.89833938692183	2.11440934524794	-5.30644729416	-2.59458568638581	-0.970058745876894	2.11440934524794	-6.49550134458995	-6.08707244762655	-7.9160395404073	2.11440934524794	-5.04312431093226	-2.08198723995693	-0.600480383294903	2.11440934524794	-5.78112179033156	-3.60477537733449	-2.63677980770793	Tb427_070032900
Chr7_core_Tb427v10	722730	374	-	40	0	0	0	0	0	0	0	0	0	0	0	1	NA	NA	NA	NA	NA	2.16992500144231	-5.53630289267167	-4.33430376776803	-3.07697119921353	2.16992500144231	-5.42007774485945	-2.68990650264153	-1.06276066851264	2.16992500144231	-6.61453748022312	-6.2246624451963	-8.26971053281148	2.16992500144231	-5.17652485009665	-2.17699744109641	-0.676283359365169	2.16992500144231	-5.91374911802921	-3.72092485524052	-2.81419964475006	Tb427_070032900
Chr7_core_Tb427v10	722810	355	+	24	0	0	0	0	0	0	0	0	0	0	0	1	NA	NA	NA	NA	NA	1.8073549220576	-4.83822696366603	-3.56251077102251	-2.13563576735939	1.8073549220576	-4.67824263694928	-2.10359422438562	-0.599220434809357	1.8073549220576	-5.83520196109178	-5.34442283782028	-6.18058108736493	1.8073549220576	-4.2987902538463	-1.59830607977565	-0.317733641656478	1.8073549220576	-5.04148822225554	-2.98832573691072	-1.82370935419569	Tb427_070032900
Chr7_core_Tb427v10	722857	395	+	32	0	0	0	0	0	0	0	0	0	0	0	1	NA	NA	NA	NA	NA	2.01118390651423	-5.23032521177935	-3.98680946415073	-2.60471613029138	2.01118390651423	-5.09520481014998	-2.42275103354252	-0.819669873115214	2.01118390651423	-6.27388488093428	-5.83397883793305	-7.29139497883824	2.01118390651423	-4.79412521194519	-1.91156133145473	-0.480598386843521	2.01118390651423	-5.53362199672293	-3.39264204939612	-2.33355090019738	Tb427_070032900
Chr7_core_Tb427v10	722869	419	+	26	0	0	0	0	0	0	0	0	0	0	0	1	NA	NA	NA	NA	NA	1.8639602272816	-4.94702756329149	-3.67791506462992	-2.25057142997207	1.8639602272816	-4.79401618094163	-2.18959082646681	-0.650452973827936	1.8639602272816	-5.95717251385629	-5.47904253877211	-6.47256895271775	1.8639602272816	-4.4368383119658	-1.68225501433317	-0.353867886382431	1.8639602272816	-5.17861476825349	-3.09867759263599	-1.9532619504171	Tb427_070032900
Chr7_core_Tb427v10	722895	432	+	27	0	0	0	0	0	0	0	0	0	0	0	1	NA	NA	NA	NA	NA	1.89067985676233	-4.99840891563461	-3.73303399991137	-2.30879729195138	1.89067985676233	-4.8486708233743	-2.23088242403429	-0.676723001048231	1.89067985676233	-6.01470824814755	-5.54294121761406	-6.61448358244561	1.89067985676233	-4.50187098744916	-1.72268824100493	-0.373113419558131	1.89067985676233	-5.24322120241661	-3.15128211281611	-2.01739941372079	Tb427_070032900
Chr7_core_Tb427v10	722915	398	+	55	0	0	0	0	0	0	0	0	0	0	0	1	NA	NA	NA	NA	NA	2.39720793317505	-5.97532911251425	-4.85867273382971	-3.93169616012675	2.39720793317505	-5.88544634635852	-3.10186469700258	-1.51757637158014	2.39720793317505	-7.10077603121311	-6.79901064702003	-9.84042936826643	2.39720793317505	-5.71894134912943	-2.59096354599813	-1.06287223382585	2.39720793317505	-6.4532351728685	-4.21155904172414	-3.62687405036106	Tb427_070032900
Chr7_core_Tb427v10	722924	454	-	34	0	0	0	0	0	0	0	0	0	0	0	1	NA	NA	NA	NA	NA	2.05426222838908	-5.31330678437503	-4.07961441343388	-2.72280456576847	2.05426222838908	-5.1833545847963	-2.49361339506695	-0.879595060264739	2.05426222838908	-6.36641502976475	-5.93917079297105	-7.54751861298981	2.05426222838908	-4.89818939536488	-1.98170489084625	-0.527601416564968	2.05426222838908	-5.63705067129339	-3.48056483679604	-2.45657272657161	Tb427_070032900
Chr7_core_Tb427v10	722933	407	-	31	0	0	0	0	0	0	0	0	0	0	0	1	NA	NA	NA	NA	NA	1.98863996174996	-5.18691467591825	-3.9386822511564	-2.54785083285295	1.98863996174996	-5.04907758537519	-2.38614724876932	-0.790190304664203	1.98863996174996	-6.22543610437624	-5.77917250612484	-7.16040715754728	1.98863996174996	-4.73957942526642	-1.87540803262885	-0.458013932887799	1.98863996174996	-5.47941443573236	-3.34697481674681	-2.27152261910013	Tb427_070032900
Chr7_core_Tb427v10	722967	381	-	103	0	0	0	0	0	0	0	0	0	0	0	1	NA	NA	NA	NA	NA	2.84674347874966	-6.8468818037504	-5.99290439808961	-6.25090368893435	2.84674347874966	-6.80665051541104	-4.02364006857433	-2.81233485759133	2.84674347874966	-8.05733819180439	-7.99018332681594	-13.5450478894007	2.84674347874966	-6.77428728402807	-3.53180775836027	-2.24594968541058	2.84674347874966	-7.50382935508694	-5.25397299206107	-5.69513116747715	Tb427_070032900
Chr7_core_Tb427v10	723025	433	-	28	0	0	0	0	0	0	0	0	0	0	0	1	NA	NA	NA	NA	NA	1.91644500708237	-5.04796925248533	-3.78657764704707	-2.3668518171027	1.91644500708237	-4.90137648854106	-2.27112647061962	-0.70412135683468	1.91644500708237	-6.07016531887772	-5.60477371624742	-6.75383303332784	1.91644500708237	-4.56450125634415	-1.76217088059403	-0.392705554308035	1.91644500708237	-5.30544573569173	-3.20232073969971	-2.08123271275853	Tb427_070032900
Chr7_core_Tb427v10	723025	448	+	35	0	0	0	0	0	0	0	0	0	0	0	1	NA	NA	NA	NA	NA	2.07487355975234	-5.35302427676896	-4.12441021680476	-2.78081463281344	2.07487355975234	-5.22553418525124	-2.52794691802247	-0.909014435106932	2.07487355975234	-6.4106645854178	-5.98971824999192	-7.67192447389275	2.07487355975234	-4.94790349583102	-2.01576070913336	-0.551558230463434	2.07487355975234	-5.68646569016332	-3.52293900763789	-2.51697323907635	Tb427_070032900
Chr7_core_Tb427v10	723026	427	+	65	0	0	0	0	0	0	0	0	0	0	0	1	NA	NA	NA	NA	NA	2.51671150076873	-6.20660477310132	-5.14739177292251	-4.46673445257017	2.51671150076873	-6.13023785806172	-3.33279538376914	-1.80888173936931	2.51671150076873	-7.35573113836583	-7.10833327476781	-10.7467321794792	2.51671150076873	-6.00174699437807	-2.82505136450363	-1.32220413926753	2.51671150076873	-6.73464679256556	-4.47931641442083	-4.11546944541785	Tb427_070032900
Chr7_core_Tb427v10	723031	434	+	50	0	0	0	0	0	0	0	0	0	0	0	1	NA	NA	NA	NA	NA	2.3291057413759	-5.84366596737881	-4.6981820666415	-3.65578329558035	2.3291057413759	-5.7459777754489	-2.97471859633639	-1.36772164483424	2.3291057413759	-6.95526629998629	-6.62502250756683	-9.34935792289886	2.3291057413759	-5.55704115065394	-2.46266310422012	-0.934001429831471	2.3291057413759	-6.29217403659199	-4.06199195447372	-3.36834525596558	Tb427_070032900
Chr7_core_Tb427v10	723037	387	+	63	0	0	0	0	0	0	0	0	0	0	0	1	NA	NA	NA	NA	NA	2.49434234338608	-6.1632906882858	-5.09265486343883	-4.36448237024013	2.49434234338608	-6.0844113248845	-3.28880447586699	-1.75189562878785	2.49434234338608	-7.30804443548607	-7.05003931570282	-10.5729662913932	2.49434234338608	-5.94893519610026	-2.7803607528453	-1.2712018577226	2.49434234338608	-6.68208845614348	-4.42868203106536	-4.02128920198091	Tb427_070032900
Chr7_core_Tb427v10	723053	321	-	228	0	0	0	0	0	0	0	0	0	0	0	1	NA	NA	NA	NA	NA	3.41802517752903	-7.96057566217509	-7.63164263548911	-10.532559061428	3.41802517752903	-7.97881175393324	-5.41126516785536	-5.4024741393701	3.41802517752903	-9.26330273606826	-9.62015526543126	-19.5322470541746	3.41802517752903	-8.08267609405146	-4.96772941736983	-4.72660102582037	3.41802517752903	-8.80788938257468	-6.71711156547464	-9.31174076848039	Tb427_070032900
Chr7_core_Tb427v10	723071	390	-	26	0	0	0	0	0	0	0	0	0	0	0	1	NA	NA	NA	NA	NA	1.8639602272816	-4.94702756329149	-3.67791506462992	-2.25057142997207	1.8639602272816	-4.79401618094163	-2.18959082646681	-0.650452973827936	1.8639602272816	-5.95717251385629	-5.47904253877211	-6.47256895271775	1.8639602272816	-4.4368383119658	-1.68225501433317	-0.353867886382431	1.8639602272816	-5.17861476825349	-3.09867759263599	-1.9532619504171	Tb427_070032900
Chr7_core_Tb427v10	723108	361	+	97	1.05162336754107	0	0	0	0	0	0	0	0	0	0	1	1	NA	NA	NA	NA	3.62055436098455	-5.08945778942867	-5.03551662985729	-4.25726505168539	2.80366515687481	-6.71832873550787	-3.92896101862877	-2.6636876001901	2.80366515687481	-7.96596595031366	-7.87270785852621	-13.1546844297216	2.80366515687481	-6.67415131031926	-3.43448061496573	-2.10679014920167	2.80366515687481	-7.40409253382157	-5.14992217607953	-5.4696000260378	Tb427_070032900
Chr7_core_Tb427v10	723134	336	-	53	0	0	0	0	0	0	0	0	0	0	0	1	NA	NA	NA	NA	NA	2.37073349320057	-5.92413394213244	-4.79593644824979	-3.82089260446128	2.37073349320057	-5.83122575142601	-3.05205585429696	-1.45819545114722	2.37073349320057	-7.04422849017837	-6.73117827961264	-9.64731571983295	2.37073349320057	-5.6560669509314	-2.54064999008605	-1.01136772946844	2.37073349320057	-6.39068305583397	-4.1531551650843	-3.52488122975894	Tb427_070032900
Chr7_core_Tb427v10	723147	377	+	119	0	0	0	0	0	0	0	0	0	0	0	1	NA	NA	NA	NA	NA	2.95043340399037	-7.04851727455784	-6.27353273925009	-6.91758991095336	2.95043340399037	-7.01928025933427	-4.25717571914872	-3.19457959886237	2.95043340399037	-8.2770193398726	-8.27596145699977	-14.5211155674336	2.95043340399037	-7.01445828379345	-3.77236955525182	-2.60666805966411	2.95043340399037	-7.74308500116758	-5.50804105411518	-6.26529965127672	Tb427_070032900
Chr7_core_Tb427v10	723155	322	+	24	0	0	0	0	0	0	0	0	0	0	0	1	NA	NA	NA	NA	NA	1.8073549220576	-4.83822696366603	-3.56251077102251	-2.13563576735939	1.8073549220576	-4.67824263694928	-2.10359422438562	-0.599220434809357	1.8073549220576	-5.83520196109178	-5.34442283782028	-6.18058108736493	1.8073549220576	-4.2987902538463	-1.59830607977565	-0.317733641656478	1.8073549220576	-5.04148822225554	-2.98832573691072	-1.82370935419569	Tb427_070032900
Chr7_core_Tb427v10	723166	363	+	50	0	0	0	0	0	0	0	0	0	0	0	1	NA	NA	NA	NA	NA	2.3291057413759	-5.84366596737881	-4.6981820666415	-3.65578329558035	2.3291057413759	-5.7459777754489	-2.97471859633639	-1.36772164483424	2.3291057413759	-6.95526629998629	-6.62502250756683	-9.34935792289886	2.3291057413759	-5.55704115065394	-2.46266310422012	-0.934001429831471	2.3291057413759	-6.29217403659199	-4.06199195447372	-3.36834525596558	Tb427_070032900
Chr7_core_Tb427v10	723239	362	-	26	0	0	0	0	0	0	0	0	0	0	0	1	NA	NA	NA	NA	NA	1.8639602272816	-4.94702756329149	-3.67791506462992	-2.25057142997207	1.8639602272816	-4.79401618094163	-2.18959082646681	-0.650452973827936	1.8639602272816	-5.95717251385629	-5.47904253877211	-6.47256895271775	1.8639602272816	-4.4368383119658	-1.68225501433317	-0.353867886382431	1.8639602272816	-5.17861476825349	-3.09867759263599	-1.9532619504171
Chr7_core_Tb427v10	723309	454	-	24	0.679841983296931	0	0	0	0	0	0	0	0	0	0	1	1	NA	NA	NA	NA	2.42665174796164	-3.55509646843266	-2.90486121620285	-1.24850942649585	1.8073549220576	-4.67824263694928	-2.10359422438562	-0.599220434809357	1.8073549220576	-5.83520196109178	-5.34442283782028	-6.18058108736493	1.8073549220576	-4.2987902538463	-1.59830607977565	-0.317733641656478	1.8073549220576	-5.04148822225554	-2.98832573691072	-1.82370935419569
Chr7_core_Tb427v10	723310	402	-	34	0.867637410245465	0	0	0	0	0	0	0	0	0	0	1	1	NA	NA	NA	NA	2.78010512428391	-3.8140441764818	-3.30245045830414	-1.75645285269097	2.05426222838908	-5.1833545847963	-2.49361339506695	-0.879595060264739	2.05426222838908	-6.36641502976475	-5.93917079297105	-7.54751861298981	2.05426222838908	-4.89818939536488	-1.98170489084625	-0.527601416564968	2.05426222838908	-5.63705067129339	-3.48056483679604	-2.45657272657161
Chr7_core_Tb427v10	723479	368	+	91	1.01765455587806	0	0	0	0	0	0	0	0	0	0	1	1	NA	NA	NA	NA	3.55877164217479	-5.03230311468438	-4.9314908652071	-4.06197383422865	2.75784991914202	-6.62440583877839	-3.82976574857023	-2.50963985245495	2.75784991914202	-7.86872062998224	-7.74856358040912	-12.746751690763	2.75784991914202	-6.56742307549793	-3.33265034395684	-1.96456753401449	2.75784991914202	-7.29780130670864	-5.04022860942971	-5.23517008808741
Chr7_core_Tb427v10	723639	375	-	48	0	0	0	0	0	0	0	0	0	0	0	1	NA	NA	NA	NA	NA	2.29995642109356	-5.78734113314924	-4.63037568725019	-3.54163946029453	2.29995642109356	-5.686289126439	-2.92127414012885	-1.30673866809926	2.29995642109356	-6.89293647135228	-6.55105111104465	-9.14474645067071	2.29995642109356	-5.48758030226095	-2.40886881177863	-0.882081142341087	2.29995642109356	-6.22308241996801	-3.99864288671651	-3.26132933876437	Tb427_070033000
Chr7_core_Tb427v10	723640	374	-	29	0	0	0	0	0	0	0	0	0	0	0	1	NA	NA	NA	NA	NA	1.94132152468092	-5.09583370641641	-3.83864292426432	-2.42505938369519	1.94132152468092	-4.95226751543561	-2.31038293722468	-0.732080463642611	1.94132152468092	-6.12368793389691	-5.66467633138504	-6.89117423124277	1.94132152468092	-4.62489759462743	-1.80075432319628	-0.413507169188209	1.94132152468092	-5.36545522931956	-3.25189128570196	-2.14450473316636	Tb427_070033000
Chr7_core_Tb427v10	723720	355	+	30	0	0	0	0	0	0	0	0	0	0	0	1	NA	NA	NA	NA	NA	1.96536866878144	-5.14211492427867	-3.88931777293244	-2.48417592460102	1.96536866878144	-5.0014648114088	-2.3487065181881	-0.760760830142623	1.96536866878144	-6.1754058214323	-5.72277210612106	-7.02663751462718	1.96536866878144	-4.68321144341033	-1.83848563217495	-0.435387039163696	1.96536866878144	-5.42339968468101	-3.30008242574067	-2.20803678339854	Tb427_070033000
Chr7_core_Tb427v10	723767	395	+	58	0	0	0	0	0	0	0	0	0	0	0	1	NA	NA	NA	NA	NA	2.4351823597917	-6.04878839496482	-4.94943343763422	-4.09815284633767	2.4351823597917	-5.96322548872339	-3.1741612886444	-1.60634667664955	2.4351823597917	-7.18184514629501	-6.89674495530529	-10.122984521581	2.4351823597917	-5.80898608855682	-2.66410789324194	-1.14131769161487	2.4351823597917	-6.54282622132322	-4.29591103374465	-3.77788863771306	Tb427_070033000
Chr7_core_Tb427v10	723774	443	-	28	0	0	0	0	0	0	0	0	0	0	0	1	NA	NA	NA	NA	NA	1.91644500708237	-5.04796925248533	-3.78657764704707	-2.3668518171027	1.91644500708237	-4.90137648854106	-2.27112647061962	-0.70412135683468	1.91644500708237	-6.07016531887772	-5.60477371624742	-6.75383303332784	1.91644500708237	-4.56450125634415	-1.76217088059403	-0.392705554308035	1.91644500708237	-5.30544573569173	-3.20232073969971	-2.08123271275853	Tb427_070033000
Chr7_core_Tb427v10	723779	419	+	29	0	0	0	0	0	0	0	0	0	0	0	1	NA	NA	NA	NA	NA	1.94132152468092	-5.09583370641641	-3.83864292426432	-2.42505938369519	1.94132152468092	-4.95226751543561	-2.31038293722468	-0.732080463642611	1.94132152468092	-6.12368793389691	-5.66467633138504	-6.89117423124277	1.94132152468092	-4.62489759462743	-1.80075432319628	-0.413507169188209	1.94132152468092	-5.36545522931956	-3.25189128570196	-2.14450473316636	Tb427_070033000
Chr7_core_Tb427v10	723797	450	-	27	0	0	0	0	0	0	0	0	0	0	0	1	NA	NA	NA	NA	NA	1.89067985676233	-4.99840891563461	-3.73303399991137	-2.30879729195138	1.89067985676233	-4.8486708233743	-2.23088242403429	-0.676723001048231	1.89067985676233	-6.01470824814755	-5.54294121761406	-6.61448358244561	1.89067985676233	-4.50187098744916	-1.72268824100493	-0.373113419558131	1.89067985676233	-5.24322120241661	-3.15128211281611	-2.01739941372079	Tb427_070033000
Chr7_core_Tb427v10	723825	398	+	60	0	0	0	0	0	0	0	0	0	0	0	1	NA	NA	NA	NA	NA	2.4594316186373	-6.09571312122214	-5.00786901702981	-4.20758819706157	2.4594316186373	-6.0128965725225	-3.22085519833711	-1.66483826695995	2.4594316186373	-7.23358769093202	-6.95942605434191	-10.3055637170408	2.4594316186373	-5.86639891352602	-2.71141917126061	-1.19329619702922	2.4594316186373	-6.59995458320713	-4.35013250074872	-3.87613376840935	Tb427_070033000
Chr7_core_Tb427v10	723843	407	-	35	0	0	0	0	0	0	0	0	0	0	0	1	NA	NA	NA	NA	NA	2.07487355975234	-5.35302427676896	-4.12441021680476	-2.78081463281344	2.07487355975234	-5.22553418525124	-2.52794691802247	-0.909014435106932	2.07487355975234	-6.4106645854178	-5.98971824999192	-7.67192447389275	2.07487355975234	-4.94790349583102	-2.01576070913336	-0.551558230463434	2.07487355975234	-5.68646569016332	-3.52293900763789	-2.51697323907635	Tb427_070033000
Chr7_core_Tb427v10	723877	381	-	109	0	0	0	0	0	0	0	0	0	0	0	1	NA	NA	NA	NA	NA	2.88739352980059	-6.92590308694071	-6.10205214574826	-6.51271824684806	2.88739352980059	-6.89000229360189	-4.11424117391186	-2.95704885587329	2.88739352980059	-8.14350330795424	-8.10170760722303	-13.9218830132399	2.88739352980059	-6.86858675803365	-3.625055515027	-2.38321302304938	2.88739352980059	-7.59776242862954	-5.35296752614423	-5.91491266342266	Tb427_070033000
Chr7_core_Tb427v10	723935	433	-	32	0	0	0	0	0	0	0	0	0	0	0	1	NA	NA	NA	NA	NA	2.01118390651423	-5.23032521177935	-3.98680946415073	-2.60471613029138	2.01118390651423	-5.09520481014998	-2.42275103354252	-0.819669873115214	2.01118390651423	-6.27388488093428	-5.83397883793305	-7.29139497883824	2.01118390651423	-4.79412521194519	-1.91156133145473	-0.480598386843521	2.01118390651423	-5.53362199672293	-3.39264204939612	-2.33355090019738	Tb427_070033000
Chr7_core_Tb427v10	723936	427	+	63	0	0	0	0	0	0	0	0	0	0	0	1	NA	NA	NA	NA	NA	2.49434234338608	-6.1632906882858	-5.09265486343883	-4.36448237024013	2.49434234338608	-6.0844113248845	-3.28880447586699	-1.75189562878785	2.49434234338608	-7.30804443548607	-7.05003931570282	-10.5729662913932	2.49434234338608	-5.94893519610026	-2.7803607528453	-1.2712018577226	2.49434234338608	-6.68208845614348	-4.42868203106536	-4.02128920198091	Tb427_070033000
Chr7_core_Tb427v10	723941	434	+	65	0	0	0	0	0	0	0	0	0	0	0	1	NA	NA	NA	NA	NA	2.51671150076873	-6.20660477310132	-5.14739177292251	-4.46673445257017	2.51671150076873	-6.13023785806172	-3.33279538376914	-1.80888173936931	2.51671150076873	-7.35573113836583	-7.10833327476781	-10.7467321794792	2.51671150076873	-6.00174699437807	-2.82505136450363	-1.32220413926753	2.51671150076873	-6.73464679256556	-4.47931641442083	-4.11546944541785	Tb427_070033000
Chr7_core_Tb427v10	723947	387	+	55	0	0	0	0	0	0	0	0	0	0	0	1	NA	NA	NA	NA	NA	2.39720793317505	-5.97532911251425	-4.85867273382971	-3.93169616012675	2.39720793317505	-5.88544634635852	-3.10186469700258	-1.51757637158014	2.39720793317505	-7.10077603121311	-6.79901064702003	-9.84042936826643	2.39720793317505	-5.71894134912943	-2.59096354599813	-1.06287223382585	2.39720793317505	-6.4532351728685	-4.21155904172414	-3.62687405036106	Tb427_070033000
Chr7_core_Tb427v10	723963	321	-	237	0	0	0	0	0	0	0	0	0	0	0	1	NA	NA	NA	NA	NA	3.44589185160916	-8.01507335034404	-7.71748702095048	-10.7560226363863	3.44589185160916	-8.03603090080164	-5.48534023874808	-5.56196406604946	3.44589185160916	-9.32185905521516	-9.70326796881325	-19.8651047410071	3.44589185160916	-8.14558293747437	-5.04464423840054	-4.88237749206213	3.44589185160916	-8.87062493841624	-6.79242840523064	-9.51975794302966	Tb427_070033000
Chr7_core_Tb427v10	723981	390	-	30	0	0	0	0	0	0	0	0	0	0	0	1	NA	NA	NA	NA	NA	1.96536866878144	-5.14211492427867	-3.88931777293244	-2.48417592460102	1.96536866878144	-5.0014648114088	-2.3487065181881	-0.760760830142623	1.96536866878144	-6.1754058214323	-5.72277210612106	-7.02663751462718	1.96536866878144	-4.68321144341033	-1.83848563217495	-0.435387039163696	1.96536866878144	-5.42339968468101	-3.30008242574067	-2.20803678339854	Tb427_070033000
Chr7_core_Tb427v10	724044	335	-	39	0	0	0	0	0	1	0	0	0	0	0	2	NA	NA	NA	NA	NA	2.15189037408855	-5.50151366953213	-4.29405879797735	-3.01956566836322	2.15189037408855	-5.38316244231381	-2.65871595967513	-1.03230201052073	2.15189037408855	-6.57587939963384	-6.17985124986842	-8.1538909771353	2.15189037408855	-5.13322814093284	-2.14587337329766	-0.651024071766679	2.15189037408855	-5.87070107446221	-3.68303445084192	-2.7560096360012	Tb427_070033000
Chr7_core_Tb427v10	724046	418	+	27	0	0	0	0	0	0	0	0	0	0	0	1	NA	NA	NA	NA	NA	1.89067985676233	-4.99840891563461	-3.73303399991137	-2.30879729195138	1.89067985676233	-4.8486708233743	-2.23088242403429	-0.676723001048231	1.89067985676233	-6.01470824814755	-5.54294121761406	-6.61448358244561	1.89067985676233	-4.50187098744916	-1.72268824100493	-0.373113419558131	1.89067985676233	-5.24322120241661	-3.15128211281611	-2.01739941372079	Tb427_070033000
Chr7_core_Tb427v10	724076	362	+	32	0	0	0	0	0	0	0	0	0	0	0	1	NA	NA	NA	NA	NA	2.01118390651423	-5.23032521177935	-3.98680946415073	-2.60471613029138	2.01118390651423	-5.09520481014998	-2.42275103354252	-0.819669873115214	2.01118390651423	-6.27388488093428	-5.83397883793305	-7.29139497883824	2.01118390651423	-4.79412521194519	-1.91156133145473	-0.480598386843521	2.01118390651423	-5.53362199672293	-3.39264204939612	-2.33355090019738	Tb427_070033000
Chr7_core_Tb427v10	724170	413	-	39	0	0	0	0	0	0	0	0	0	0	0	1	NA	NA	NA	NA	NA	2.15189037408855	-5.50151366953213	-4.29405879797735	-3.01956566836322	2.15189037408855	-5.38316244231381	-2.65871595967513	-1.03230201052073	2.15189037408855	-6.57587939963384	-6.17985124986842	-8.1538909771353	2.15189037408855	-5.13322814093284	-2.14587337329766	-0.651024071766679	2.15189037408855	-5.87070107446221	-3.68303445084192	-2.7560096360012
Chr7_core_Tb427v10	724219	453	-	26	0	0	0	0	0	0	0	0	0	0	0	1	NA	NA	NA	NA	NA	1.8639602272816	-4.94702756329149	-3.67791506462992	-2.25057142997207	1.8639602272816	-4.79401618094163	-2.18959082646681	-0.650452973827936	1.8639602272816	-5.95717251385629	-5.47904253877211	-6.47256895271775	1.8639602272816	-4.4368383119658	-1.68225501433317	-0.353867886382431	1.8639602272816	-5.17861476825349	-3.09867759263599	-1.9532619504171
Chr7_core_Tb427v10	724388	368	+	75	0	0	0	0	0	0	0	0	0	0	0	1	NA	NA	NA	NA	NA	2.61920236966254	-6.40519611274965	-5.40231315838714	-4.96377830727415	2.61920236966254	-6.34023784732514	-3.53890480070719	-2.08627053421635	2.61920236966254	-7.57400564958554	-7.37778107011308	-11.5675706594268	2.61920236966254	-6.24298658454477	-3.03499688619254	-1.57449513479707	2.61920236966254	-6.9747681553261	-4.7143470624056	-4.56875747726683
Chr7_core_Tb427v10	724548	375	-	46	0	0	0	0	0	0	0	0	0	0	0	1	NA	NA	NA	NA	NA	2.26957940555402	-5.72866322262177	-4.56027580036917	-3.42183085536754	2.26957940555402	-5.62409109637901	-2.8661974643835	-1.24562653774052	2.26957940555402	-6.82795062103885	-6.47427995644716	-8.9345350215516	2.26957940555402	-5.41508928523255	-2.35351982735668	-0.830337643238254	2.26957940555402	-6.15098269189859	-3.93305198906831	-3.15204320928342	Tb427_070033100
Chr7_core_Tb427v10	724549	374	-	28	0	0	0	0	0	0	0	0	0	0	0	1	NA	NA	NA	NA	NA	1.91644500708237	-5.04796925248533	-3.78657764704707	-2.3668518171027	1.91644500708237	-4.90137648854106	-2.27112647061962	-0.70412135683468	1.91644500708237	-6.07016531887772	-5.60477371624742	-6.75383303332784	1.91644500708237	-4.56450125634415	-1.76217088059403	-0.392705554308035	1.91644500708237	-5.30544573569173	-3.20232073969971	-2.08123271275853	Tb427_070033100
Chr7_core_Tb427v10	724629	355	+	40	0	0	0	0	0	0	0	0	0	0	0	1	NA	NA	NA	NA	NA	2.16992500144231	-5.53630289267167	-4.33430376776803	-3.07697119921353	2.16992500144231	-5.42007774485945	-2.68990650264153	-1.06276066851264	2.16992500144231	-6.61453748022312	-6.2246624451963	-8.26971053281148	2.16992500144231	-5.17652485009665	-2.17699744109641	-0.676283359365169	2.16992500144231	-5.91374911802921	-3.72092485524052	-2.81419964475006	Tb427_070033100
Chr7_core_Tb427v10	724676	395	+	49	0.896598722913087	0	0	0	0	0	0	0	0	0	0	1	1	NA	NA	NA	NA	3.0556370893382	-4.28949091753963	-3.88287628166266	-2.47459230309509	2.3146783100398	-5.71643439441865	-2.94819344320814	-1.33749128625078	2.3146783100398	-6.92441982562196	-6.58837322055454	-9.2478470814893	2.3146783100398	-5.52267384865013	-2.43595397049184	-0.908220671921854	2.3146783100398	-6.25798872408593	-4.03058729310996	-3.31525917208526	Tb427_070033100
Chr7_core_Tb427v10	724688	419	+	24	0	0	0	0	0	0	0	0	0	0	0	1	NA	NA	NA	NA	NA	1.8073549220576	-4.83822696366603	-3.56251077102251	-2.13563576735939	1.8073549220576	-4.67824263694928	-2.10359422438562	-0.599220434809357	1.8073549220576	-5.83520196109178	-5.34442283782028	-6.18058108736493	1.8073549220576	-4.2987902538463	-1.59830607977565	-0.317733641656478	1.8073549220576	-5.04148822225554	-2.98832573691072	-1.82370935419569	Tb427_070033100
Chr7_core_Tb427v10	724734	398	+	73	0	0	0	0	0	0	0	0	0	0	0	1	NA	NA	NA	NA	NA	2.59983617241818	-6.36765423213395	-5.35362243385587	-4.86672348903894	2.59983617241818	-6.30055316882989	-3.49938376889963	-2.03124118092893	2.59983617241818	-7.53278865922473	-7.32656866988935	-11.4087198110641	2.59983617241818	-6.19749515685625	-2.99467246044645	-1.52409809491416	2.59983617241818	-6.92948266251707	-4.66955484582793	-4.48018583588902	Tb427_070033100
Chr7_core_Tb427v10	724743	454	-	26	0	0	0	0	0	0	0	0	0	0	0	1	NA	NA	NA	NA	NA	1.8639602272816	-4.94702756329149	-3.67791506462992	-2.25057142997207	1.8639602272816	-4.79401618094163	-2.18959082646681	-0.650452973827936	1.8639602272816	-5.95717251385629	-5.47904253877211	-6.47256895271775	1.8639602272816	-4.4368383119658	-1.68225501433317	-0.353867886382431	1.8639602272816	-5.17861476825349	-3.09867759263599	-1.9532619504171	Tb427_070033100
Chr7_core_Tb427v10	724752	407	-	39	0	0	0	0	0	0	0	0	0	0	0	1	NA	NA	NA	NA	NA	2.15189037408855	-5.50151366953213	-4.29405879797735	-3.01956566836322	2.15189037408855	-5.38316244231381	-2.65871595967513	-1.03230201052073	2.15189037408855	-6.57587939963384	-6.17985124986842	-8.1538909771353	2.15189037408855	-5.13322814093284	-2.14587337329766	-0.651024071766679	2.15189037408855	-5.87070107446221	-3.68303445084192	-2.7560096360012	Tb427_070033100
Chr7_core_Tb427v10	724786	381	-	97	0	0	0	0	0	0	0	0	0	0	0	1	NA	NA	NA	NA	NA	2.80366515687481	-6.76317791324572	-5.87845074820479	-5.98345216083906	2.80366515687481	-6.71832873550787	-3.92896101862877	-2.6636876001901	2.80366515687481	-7.96596595031366	-7.87270785852621	-13.1546844297216	2.80366515687481	-6.67415131031926	-3.43448061496573	-2.10679014920167	2.80366515687481	-7.40409253382157	-5.14992217607953	-5.4696000260378	Tb427_070033100
Chr7_core_Tb427v10	724844	433	-	29	0	0	0	0	0	0	0	0	0	0	0	1	NA	NA	NA	NA	NA	1.94132152468092	-5.09583370641641	-3.83864292426432	-2.42505938369519	1.94132152468092	-4.95226751543561	-2.31038293722468	-0.732080463642611	1.94132152468092	-6.12368793389691	-5.66467633138504	-6.89117423124277	1.94132152468092	-4.62489759462743	-1.80075432319628	-0.413507169188209	1.94132152468092	-5.36545522931956	-3.25189128570196	-2.14450473316636	Tb427_070033100
Chr7_core_Tb427v10	724844	448	+	51	0	0	0	0	0	0	0	0	0	0	0	1	NA	NA	NA	NA	NA	2.34325026359161	-5.87100372840327	-4.73127583785881	-3.70910094060592	2.34325026359161	-5.77494285476667	-3.00086259713619	-1.39757151724336	2.34325026359161	-6.9855010155642	-6.66102415130569	-9.45000981790101	2.34325026359161	-5.59071117649685	-2.4890080649179	-0.959674553383254	2.34325026359161	-6.32566708530143	-4.09287615432864	-3.4210393002336	Tb427_070033100
Chr7_core_Tb427v10	724845	427	+	53	0	0	0	0	0	0	0	0	0	0	0	1	NA	NA	NA	NA	NA	2.37073349320057	-5.92413394213244	-4.79593644824979	-3.82089260446128	2.37073349320057	-5.83122575142601	-3.05205585429696	-1.45819545114722	2.37073349320057	-7.04422849017837	-6.73117827961264	-9.64731571983295	2.37073349320057	-5.6560669509314	-2.54064999008605	-1.01136772946844	2.37073349320057	-6.39068305583397	-4.1531551650843	-3.52488122975894	Tb427_070033100
Chr7_core_Tb427v10	724850	434	+	58	0	0	0	0	0	0	0	0	0	0	0	1	NA	NA	NA	NA	NA	2.4351823597917	-6.04878839496482	-4.94943343763422	-4.09815284633767	2.4351823597917	-5.96322548872339	-3.1741612886444	-1.60634667664955	2.4351823597917	-7.18184514629501	-6.89674495530529	-10.122984521581	2.4351823597917	-5.80898608855682	-2.66410789324194	-1.14131769161487	2.4351823597917	-6.54282622132322	-4.29591103374465	-3.77788863771306	Tb427_070033100
Chr7_core_Tb427v10	724856	387	+	68	0	0	0	0	0	0	0	0	0	0	0	1	NA	NA	NA	NA	NA	2.54901604148026	-6.26917570455099	-5.2270081883882	-4.62118808025113	2.54901604148026	-6.19642294793782	-3.39695122236943	-1.89323591394676	2.54901604148026	-7.42456828870845	-7.19284242326317	-11.0008663079702	2.54901604148026	-6.07791414059264	-2.89030517742981	-1.39866483909049	2.54901604148026	-6.81045388956023	-4.552858963672	-4.25530068251647	Tb427_070033100
Chr7_core_Tb427v10	724872	321	-	225	0	0	0	0	0	0	0	0	0	0	0	1	NA	NA	NA	NA	NA	3.40849181162769	-7.94193531164277	-7.60240372532833	-10.441645817501	3.40849181162769	-7.95923761668386	-5.38606156736533	-5.34913886009901	3.40849181162769	-9.24326458695871	-9.59180228480257	-19.4201304709363	3.40849181162769	-8.06113604042843	-4.94156149741983	-4.67466342738393	3.40849181162769	-8.78640865100687	-6.69142904007728	-9.24190698880751	Tb427_070033100
Chr7_core_Tb427v10	724889	428	+	29	0	0	0	0	0	0	0	0	0	0	0	1	NA	NA	NA	NA	NA	1.94132152468092	-5.09583370641641	-3.83864292426432	-2.42505938369519	1.94132152468092	-4.95226751543561	-2.31038293722468	-0.732080463642611	1.94132152468092	-6.12368793389691	-5.66467633138504	-6.89117423124277	1.94132152468092	-4.62489759462743	-1.80075432319628	-0.413507169188209	1.94132152468092	-5.36545522931956	-3.25189128570196	-2.14450473316636	Tb427_070033100
Chr7_core_Tb427v10	724890	390	-	24	0	0	0	0	0	0	0	0	0	0	0	1	NA	NA	NA	NA	NA	1.8073549220576	-4.83822696366603	-3.56251077102251	-2.13563576735939	1.8073549220576	-4.67824263694928	-2.10359422438562	-0.599220434809357	1.8073549220576	-5.83520196109178	-5.34442283782028	-6.18058108736493	1.8073549220576	-4.2987902538463	-1.59830607977565	-0.317733641656478	1.8073549220576	-5.04148822225554	-2.98832573691072	-1.82370935419569	Tb427_070033100
Chr7_core_Tb427v10	724909	399	-	57	0	0	0	0	0	0	0	0	0	0	0	1	NA	NA	NA	NA	NA	2.42274502547219	-6.02472574505061	-4.91960703434089	-4.04592808058815	2.42274502547219	-5.93775056597542	-3.1503719593118	-1.5775371776145	2.42274502547219	-7.15529888956728	-6.8646782334936	-10.0299352885028	2.42274502547219	-5.7795130502866	-2.64002487743414	-1.11507426195334	2.42274502547219	-6.51350066662542	-4.26820906027232	-3.72820849592568	Tb427_070033100
Chr7_core_Tb427v10	724927	361	+	86	0	0	0	0	0	0	0	0	0	0	0	1	NA	NA	NA	NA	NA	2.71731411381836	-6.59550973270661	-5.65276014440842	-5.48156969964365	2.71731411381836	-6.5413147988736	-3.74328282813741	-2.37880858076635	2.71731411381836	-7.78262270743602	-7.63940133247232	-12.3918105206346	2.71731411381836	-6.47279507894499	-3.24399542450806	-1.84280314210387	2.71731411381836	-7.20357088882134	-4.94400720504744	-5.03292943257117	Tb427_070033100
Chr7_core_Tb427v10	724953	336	-	42	0	0	0	0	0	0	0	0	0	0	0	1	NA	NA	NA	NA	NA	2.20469546806885	-5.60339546266288	-4.41245540921004	-3.19551424431272	2.20469546806885	-5.49125446453493	-2.75065581587011	-1.12426713480049	2.20469546806885	-6.68903816743182	-6.31136983165163	-8.49757777748849	2.20469546806885	-5.25989345870906	-2.23771226809151	-0.72743632261854	2.20469546806885	-5.99664509775956	-3.79440791113953	-2.92911337336721	Tb427_070033100
Chr7_core_Tb427v10	724955	420	+	30	0	0	0	0	0	0	0	0	0	0	0	1	NA	NA	NA	NA	NA	1.96536866878144	-5.14211492427867	-3.88931777293244	-2.48417592460102	1.96536866878144	-5.0014648114088	-2.3487065181881	-0.760760830142623	1.96536866878144	-6.1754058214323	-5.72277210612106	-7.02663751462718	1.96536866878144	-4.68321144341033	-1.83848563217495	-0.435387039163696	1.96536866878144	-5.42339968468101	-3.30008242574067	-2.20803678339854	Tb427_070033100
Chr7_core_Tb427v10	724985	364	+	263	0	0	0	0	0	0	0	0	0	0	0	1	NA	NA	NA	NA	NA	3.52082957581861	-8.16170471474472	-7.95113470899526	-11.4031977839172	3.52082957581861	-8.18992122672009	-5.68752445538542	-6.00458536921463	3.52082957581861	-9.47920407988293	-9.92852363904858	-20.7803184346874	3.52082957581861	-8.31433526014637	-5.254604151479	-5.32011395323576	3.52082957581861	-9.03893163612815	-6.99677593968729	-10.0969154484417	Tb427_070033100
Chr7_core_Tb427v10	725003	323	+	69	0	0	0	0	0	0	0	0	0	0	0	1	NA	NA	NA	NA	NA	2.55947053636175	-6.28942982249218	-5.25291806698292	-4.67133291140031	2.55947053636175	-6.21784309727022	-3.41787251281402	-1.92068008849054	2.55947053636175	-7.44683802852989	-7.22027383213347	-11.0835127847938	2.55947053636175	-6.10253797302498	-2.91160382775104	-1.42355510906109	2.55947053636175	-6.83496270761286	-4.57676502410173	-4.30090132262157	Tb427_070033100
Chr7_core_Tb427v10	725058	363	-	37	0	0	0	0	0	0	0	0	0	0	0	1	NA	NA	NA	NA	NA	2.11440934524794	-5.42923400559974	-4.21105003679115	-2.89833938692183	2.11440934524794	-5.30644729416	-2.59458568638581	-0.970058745876894	2.11440934524794	-6.49550134458995	-6.08707244762655	-7.9160395404073	2.11440934524794	-5.04312431093226	-2.08198723995693	-0.600480383294903	2.11440934524794	-5.78112179033156	-3.60477537733449	-2.63677980770793
Chr7_core_Tb427v10	725079	415	-	34	0	0	0	0	0	0	0	0	0	0	0	1	NA	NA	NA	NA	NA	2.05426222838908	-5.31330678437503	-4.07961441343388	-2.72280456576847	2.05426222838908	-5.1833545847963	-2.49361339506695	-0.879595060264739	2.05426222838908	-6.36641502976475	-5.93917079297105	-7.54751861298981	2.05426222838908	-4.89818939536488	-1.98170489084625	-0.527601416564968	2.05426222838908	-5.63705067129339	-3.48056483679604	-2.45657272657161
Chr7_core_Tb427v10	725128	455	-	24	0.676660553683697	0	0	0	0	0	0	0	0	0	0	1	1	NA	NA	NA	NA	2.42470401591277	-3.55911923310236	-2.90721073887853	-1.25113406261788	1.8073549220576	-4.67824263694928	-2.10359422438562	-0.599220434809357	1.8073549220576	-5.83520196109178	-5.34442283782028	-6.18058108736493	1.8073549220576	-4.2987902538463	-1.59830607977565	-0.317733641656478	1.8073549220576	-5.04148822225554	-2.98832573691072	-1.82370935419569
Chr7_core_Tb427v10	725129	403	-	25	0	0	0	0	0	0	0	0	0	0	0	1	NA	NA	NA	NA	NA	1.83621267098575	-4.89368565942331	-3.62111365334855	-2.19356840265378	1.83621267098575	-4.73726272399388	-2.14718570449117	-0.624187370586853	1.83621267098575	-5.89739719264137	-5.41292613666753	-6.3279704333345	1.83621267098575	-4.36921507310219	-1.64081491278734	-0.335166490837612	1.83621267098575	-5.11144009487933	-3.04439890485615	-1.88866648428602
Chr7_core_Tb427v10	725281	381	-	36	0	0	0	0	0	0	0	0	0	0	0	1	NA	NA	NA	NA	NA	2.09491227944001	-5.39164703302099	-4.16820599200494	-2.84027919892175	2.09491227944001	-5.26654402579228	-2.56159402529163	-0.9395404108035	2.09491227944001	-6.45367082345642	-6.03899695887937	-7.79537370686577	2.09491227944001	-4.99618895632857	-2.04917905636308	-0.575906962355345	2.09491227944001	-5.7344634548306	-3.56432637782641	-2.57741622075684
Chr7_core_Tb427v10	725299	368	+	82	0	0	0	0	0	0	0	0	0	0	0	1	NA	NA	NA	NA	NA	2.68316110712291	-6.52923796402773	-5.56486082986546	-5.2977509883029	2.68316110712291	-6.47131377083971	-3.67134701797549	-2.27466168596188	2.68316110712291	-7.71003911703116	-7.54791642192995	-12.1012638844462	2.68316110712291	-6.39292238996677	-3.17034794084595	-1.74707314905574	2.68316110712291	-7.12404126395273	-4.86354297007073	-4.86827193033968
Chr7_core_Tb427v10	725459	375	-	39	0	0	0	0	0	0	0	0	0	0	0	1	NA	NA	NA	NA	NA	2.15189037408855	-5.50151366953213	-4.29405879797735	-3.01956566836322	2.15189037408855	-5.38316244231381	-2.65871595967513	-1.03230201052073	2.15189037408855	-6.57587939963384	-6.17985124986842	-8.1538909771353	2.15189037408855	-5.13322814093284	-2.14587337329766	-0.651024071766679	2.15189037408855	-5.87070107446221	-3.68303445084192	-2.7560096360012	Tb427_070033200
Chr7_core_Tb427v10	725460	374	-	25	0	0	0	0	0	0	0	0	0	0	0	1	NA	NA	NA	NA	NA	1.83621267098575	-4.89368565942331	-3.62111365334855	-2.19356840265378	1.83621267098575	-4.73726272399388	-2.14718570449117	-0.624187370586853	1.83621267098575	-5.89739719264137	-5.41292613666753	-6.3279704333345	1.83621267098575	-4.36921507310219	-1.64081491278734	-0.335166490837612	1.83621267098575	-5.11144009487933	-3.04439890485615	-1.88866648428602	Tb427_070033200
Chr7_core_Tb427v10	725540	355	+	27	0	0	0	0	0	0	0	0	0	0	0	1	NA	NA	NA	NA	NA	1.89067985676233	-4.99840891563461	-3.73303399991137	-2.30879729195138	1.89067985676233	-4.8486708233743	-2.23088242403429	-0.676723001048231	1.89067985676233	-6.01470824814755	-5.54294121761406	-6.61448358244561	1.89067985676233	-4.50187098744916	-1.72268824100493	-0.373113419558131	1.89067985676233	-5.24322120241661	-3.15128211281611	-2.01739941372079	Tb427_070033200
Chr7_core_Tb427v10	725545	420	+	25	0	0	0	0	0	0	0	0	0	0	0	1	NA	NA	NA	NA	NA	1.83621267098575	-4.89368565942331	-3.62111365334855	-2.19356840265378	1.83621267098575	-4.73726272399388	-2.14718570449117	-0.624187370586853	1.83621267098575	-5.89739719264137	-5.41292613666753	-6.3279704333345	1.83621267098575	-4.36921507310219	-1.64081491278734	-0.335166490837612	1.83621267098575	-5.11144009487933	-3.04439890485615	-1.88866648428602	Tb427_070033200
Chr7_core_Tb427v10	725587	395	+	44	0	0	0	0	0	0	0	0	0	0	0	1	NA	NA	NA	NA	NA	2.2378667154832	-5.66742614884597	-4.48770307920813	-3.30777537134497	2.2378667154832	-5.55916318193174	-2.80936926175027	-1.18385426342888	2.2378667154832	-6.76007372056023	-6.39447473369011	-8.71840613459981	2.2378667154832	-5.33929675527103	-2.29650791152454	-0.778332451228333	2.2378667154832	-6.07560579164238	-3.86504079367732	-3.04095035156986	Tb427_070033200
Chr7_core_Tb427v10	725617	450	-	28	0	0	0	0	0	0	0	0	0	0	0	1	NA	NA	NA	NA	NA	1.91644500708237	-5.04796925248533	-3.78657764704707	-2.3668518171027	1.91644500708237	-4.90137648854106	-2.27112647061962	-0.70412135683468	1.91644500708237	-6.07016531887772	-5.60477371624742	-6.75383303332784	1.91644500708237	-4.56450125634415	-1.76217088059403	-0.392705554308035	1.91644500708237	-5.30544573569173	-3.20232073969971	-2.08123271275853	Tb427_070033200
Chr7_core_Tb427v10	725625	432	+	34	0	0	0	0	0	0	0	0	0	0	0	1	NA	NA	NA	NA	NA	2.05426222838908	-5.31330678437503	-4.07961441343388	-2.72280456576847	2.05426222838908	-5.1833545847963	-2.49361339506695	-0.879595060264739	2.05426222838908	-6.36641502976475	-5.93917079297105	-7.54751861298981	2.05426222838908	-4.89818939536488	-1.98170489084625	-0.527601416564968	2.05426222838908	-5.63705067129339	-3.48056483679604	-2.45657272657161	Tb427_070033200
Chr7_core_Tb427v10	725645	398	+	76	0.884070202833378	0	0	0	0	0	0	0	0	0	0	1	1	NA	NA	NA	NA	3.36315248196332	-4.91547575272625	-4.67195550749879	-3.60331380185568	2.62869392134633	-6.35968836450436	-3.55837286761305	-2.11327672639149	2.62869392134633	-7.59420186583706	-7.40293200140216	-11.645156292795	2.62869392134633	-6.26526671265415	-3.05487191938749	-1.59904742052089	2.62869392134633	-6.9969482538542	-4.7363651568157	-4.61191373020493	Tb427_070033200
Chr7_core_Tb427v10	725663	407	-	32	0	0	0	0	0	0	0	0	0	0	0	1	NA	NA	NA	NA	NA	2.01118390651423	-5.23032521177935	-3.98680946415073	-2.60471613029138	2.01118390651423	-5.09520481014998	-2.42275103354252	-0.819669873115214	2.01118390651423	-6.27388488093428	-5.83397883793305	-7.29139497883824	2.01118390651423	-4.79412521194519	-1.91156133145473	-0.480598386843521	2.01118390651423	-5.53362199672293	-3.39264204939612	-2.33355090019738	Tb427_070033200
Chr7_core_Tb427v10	725697	381	-	87	0	0	0	0	0	0	0	0	0	0	0	1	NA	NA	NA	NA	NA	2.72560555591616	-6.61160245857217	-5.67421600677698	-5.52883698187596	2.72560555591616	-6.55831007517107	-3.76087498641608	-2.40454616251753	2.72560555591616	-7.80023817752884	-7.66167867891226	-12.4637789788188	2.72560555591616	-6.49216604367711	-3.26201953288671	-1.86745799811882	2.72560555591616	-7.2228596871423	-4.96362539322004	-5.07379066169693	Tb427_070033200
Chr7_core_Tb427v10	725755	433	-	30	0	0	0	0	0	0	0	0	0	0	0	1	NA	NA	NA	NA	NA	1.96536866878144	-5.14211492427867	-3.88931777293244	-2.48417592460102	1.96536866878144	-5.0014648114088	-2.3487065181881	-0.760760830142623	1.96536866878144	-6.1754058214323	-5.72277210612106	-7.02663751462718	1.96536866878144	-4.68321144341033	-1.83848563217495	-0.435387039163696	1.96536866878144	-5.42339968468101	-3.30008242574067	-2.20803678339854	Tb427_070033200
Chr7_core_Tb427v10	725755	448	+	43	0	0	0	0	0	0	0	0	0	0	0	1	NA	NA	NA	NA	NA	2.22147174792436	-5.63577590905879	-4.45042724166085	-3.25212544558548	2.22147174792436	-5.52559844533269	-2.78025717907258	-1.15386024781685	2.22147174792436	-6.7249689356817	-6.3533527180688	-8.60840093366008	2.22147174792436	-5.30006745225341	-2.26734115058483	-0.752751251377542	2.22147174792436	-6.03659423834965	-3.83006565344211	-2.98520919699373	Tb427_070033200
Chr7_core_Tb427v10	725756	427	+	72	0	0	0	0	0	0	0	0	0	0	0	1	NA	NA	NA	NA	NA	2.58995454500747	-6.34850148651488	-5.32887197043419	-4.82179003520258	2.58995454500747	-6.28030473857016	-3.47932180116507	-2.00372899612129	2.58995454500747	-7.51175276829628	-7.3004914111649	-11.3284190234192	2.58995454500747	-6.1742665837072	-2.97421456163738	-1.49907490983419	2.58995454500747	-6.90636012269629	-4.64676815088721	-4.4361068601251	Tb427_070033200
Chr7_core_Tb427v10	725761	434	+	45	0	0	0	0	0	0	0	0	0	0	0	1	NA	NA	NA	NA	NA	2.25389732009935	-5.6983785113417	-4.52431059807633	-3.36434510999336	2.25389732009935	-5.59198328181644	-2.83801029668284	-1.21432025535198	2.25389732009935	-6.79438944667226	-6.43477240782451	-8.8269353453319	2.25389732009935	-5.37762407068982	-2.32522896871143	-0.804071816616969	2.25389732009935	-6.11372209403893	-3.89936093356925	-3.09686422135041	Tb427_070033200
Chr7_core_Tb427v10	725767	387	+	51	0	0	0	0	0	0	0	0	0	0	0	1	NA	NA	NA	NA	NA	2.34325026359161	-5.87100372840327	-4.73127583785881	-3.70910094060592	2.34325026359161	-5.77494285476667	-3.00086259713619	-1.39757151724336	2.34325026359161	-6.9855010155642	-6.66102415130569	-9.45000981790101	2.34325026359161	-5.59071117649685	-2.4890080649179	-0.959674553383254	2.34325026359161	-6.32566708530143	-4.09287615432864	-3.4210393002336	Tb427_070033200
Chr7_core_Tb427v10	725783	321	-	262	0	0	0	0	0	0	0	0	0	0	0	1	NA	NA	NA	NA	NA	3.51808680627674	-8.15633588983741	-7.94251083774716	-11.3895236734428	3.51808680627674	-8.18428824380576	-5.68004756401543	-5.98860569661646	3.51808680627674	-9.47344826897176	-9.92023371465538	-20.7469413949039	3.51808680627674	-8.30816941166025	-5.24683945928889	-5.30402576822629	3.51808680627674	-9.0327817274299	-6.98925024695831	-10.075832438596	Tb427_070033200
Chr7_core_Tb427v10	725801	390	-	29	0	0	0	0	0	0	0	0	0	0	0	1	NA	NA	NA	NA	NA	1.94132152468092	-5.09583370641641	-3.83864292426432	-2.42505938369519	1.94132152468092	-4.95226751543561	-2.31038293722468	-0.732080463642611	1.94132152468092	-6.12368793389691	-5.66467633138504	-6.89117423124277	1.94132152468092	-4.62489759462743	-1.80075432319628	-0.413507169188209	1.94132152468092	-5.36545522931956	-3.25189128570196	-2.14450473316636	Tb427_070033200
Chr7_core_Tb427v10	725838	361	+	94	1.05162336754107	0	0	0	0	0	0	0	0	0	0	1	1	NA	NA	NA	NA	3.59801041622029	-5.04528805224238	-4.97441454048271	-4.14419064580154	2.78112121211054	-6.67211150886173	-3.87995817210812	-2.5866376804125	2.78112121211054	-7.91812396327008	-7.81151927715603	-12.9524104827956	2.78112121211054	-6.62166408442956	-3.38415754975129	-2.03604833429538	2.78112121211054	-7.35181871868153	-5.09582143850638	-5.35338287077257	Tb427_070033200
Chr7_core_Tb427v10	725864	336	-	54	0	0	0	0	0	0	0	0	0	0	0	1	NA	NA	NA	NA	NA	2.38409216238846	-5.94996452480046	-4.8275371929222	-3.87422414257581	2.38409216238846	-5.85858433981428	-3.0771279612164	-1.48805478058492	2.38409216238846	-7.0727646469723	-6.76537447934899	-9.74439165337932	2.38409216238846	-5.68780268817048	-2.56596788740048	-1.03710215911804	2.38409216238846	-6.42225555683408	-4.18258362245603	-3.57600557896592	Tb427_070033200
Chr7_core_Tb427v10	725885	322	+	31	0	0	0	0	0	0	0	0	0	0	0	1	NA	NA	NA	NA	NA	1.98863996174996	-5.18691467591825	-3.9386822511564	-2.54785083285295	1.98863996174996	-5.04907758537519	-2.38614724876932	-0.790190304664203	1.98863996174996	-6.22543610437624	-5.77917250612484	-7.16040715754728	1.98863996174996	-4.73957942526642	-1.87540803262885	-0.458013932887799	1.98863996174996	-5.47941443573236	-3.34697481674681	-2.27152261910013	Tb427_070033200
Chr7_core_Tb427v10	725969	364	-	32	0	0	0	0	0	0	0	0	0	0	0	1	NA	NA	NA	NA	NA	2.01118390651423	-5.23032521177935	-3.98680946415073	-2.60471613029138	2.01118390651423	-5.09520481014998	-2.42275103354252	-0.819669873115214	2.01118390651423	-6.27388488093428	-5.83397883793305	-7.29139497883824	2.01118390651423	-4.79412521194519	-1.91156133145473	-0.480598386843521	2.01118390651423	-5.53362199672293	-3.39264204939612	-2.33355090019738
Chr7_core_Tb427v10	725990	416	-	32	0	0	0	0	0	0	0	0	0	0	0	1	NA	NA	NA	NA	NA	2.01118390651423	-5.23032521177935	-3.98680946415073	-2.60471613029138	2.01118390651423	-5.09520481014998	-2.42275103354252	-0.819669873115214	2.01118390651423	-6.27388488093428	-5.83397883793305	-7.29139497883824	2.01118390651423	-4.79412521194519	-1.91156133145473	-0.480598386843521	2.01118390651423	-5.53362199672293	-3.39264204939612	-2.33355090019738
Chr7_core_Tb427v10	726040	404	-	28	0	0	0	0	0	0	0	0	0	0	0	1	NA	NA	NA	NA	NA	1.91644500708237	-5.04796925248533	-3.78657764704707	-2.3668518171027	1.91644500708237	-4.90137648854106	-2.27112647061962	-0.70412135683468	1.91644500708237	-6.07016531887772	-5.60477371624742	-6.75383303332784	1.91644500708237	-4.56450125634415	-1.76217088059403	-0.392705554308035	1.91644500708237	-5.30544573569173	-3.20232073969971	-2.08123271275853
Chr7_core_Tb427v10	726211	368	+	76	0	0	0	0	0	0	0	0	0	0	0	1	NA	NA	NA	NA	NA	2.62869392134633	-6.42359862204713	-5.42626622192514	-5.01001958001557	2.62869392134633	-6.35968836450436	-3.55837286761305	-2.11327672639149	2.62869392134633	-7.59420186583706	-7.40293200140216	-11.645156292795	2.62869392134633	-6.26526671265415	-3.05487191938749	-1.59904742052089	2.62869392134633	-6.9969482538542	-4.7363651568157	-4.61191373020493
Chr7_core_Tb427v10	726280	389	-	28	0	0	0	0	0	0	0	0	0	0	0	1	NA	NA	NA	NA	NA	1.91644500708237	-5.04796925248533	-3.78657764704707	-2.3668518171027	1.91644500708237	-4.90137648854106	-2.27112647061962	-0.70412135683468	1.91644500708237	-6.07016531887772	-5.60477371624742	-6.75383303332784	1.91644500708237	-4.56450125634415	-1.76217088059403	-0.392705554308035	1.91644500708237	-5.30544573569173	-3.20232073969971	-2.08123271275853	Tb427_070033300
Chr7_core_Tb427v10	726371	375	-	36	0	0	0	0	0	0	0	0	0	0	0	1	NA	NA	NA	NA	NA	2.09491227944001	-5.39164703302099	-4.16820599200494	-2.84027919892175	2.09491227944001	-5.26654402579228	-2.56159402529163	-0.9395404108035	2.09491227944001	-6.45367082345642	-6.03899695887937	-7.79537370686577	2.09491227944001	-4.99618895632857	-2.04917905636308	-0.575906962355345	2.09491227944001	-5.7344634548306	-3.56432637782641	-2.57741622075684	Tb427_070033300
Chr7_core_Tb427v10	726372	374	-	24	0	0	0	0	0	0	0	0	0	0	0	1	NA	NA	NA	NA	NA	1.8073549220576	-4.83822696366603	-3.56251077102251	-2.13563576735939	1.8073549220576	-4.67824263694928	-2.10359422438562	-0.599220434809357	1.8073549220576	-5.83520196109178	-5.34442283782028	-6.18058108736493	1.8073549220576	-4.2987902538463	-1.59830607977565	-0.317733641656478	1.8073549220576	-5.04148822225554	-2.98832573691072	-1.82370935419569	Tb427_070033300
Chr7_core_Tb427v10	726499	395	+	34	0	0	0	0	0	0	0	0	0	0	0	1	NA	NA	NA	NA	NA	2.05426222838908	-5.31330678437503	-4.07961441343388	-2.72280456576847	2.05426222838908	-5.1833545847963	-2.49361339506695	-0.879595060264739	2.05426222838908	-6.36641502976475	-5.93917079297105	-7.54751861298981	2.05426222838908	-4.89818939536488	-1.98170489084625	-0.527601416564968	2.05426222838908	-5.63705067129339	-3.48056483679604	-2.45657272657161	Tb427_070033300
Chr7_core_Tb427v10	726557	398	+	48	0	0	0	0	0	0	0	0	0	0	0	1	NA	NA	NA	NA	NA	2.29995642109356	-5.78734113314924	-4.63037568725019	-3.54163946029453	2.29995642109356	-5.686289126439	-2.92127414012885	-1.30673866809926	2.29995642109356	-6.89293647135228	-6.55105111104465	-9.14474645067071	2.29995642109356	-5.48758030226095	-2.40886881177863	-0.882081142341087	2.29995642109356	-6.22308241996801	-3.99864288671651	-3.26132933876437	Tb427_070033300
Chr7_core_Tb427v10	726566	454	-	25	0	0	0	0	0	0	0	0	0	0	0	1	NA	NA	NA	NA	NA	1.83621267098575	-4.89368565942331	-3.62111365334855	-2.19356840265378	1.83621267098575	-4.73726272399388	-2.14718570449117	-0.624187370586853	1.83621267098575	-5.89739719264137	-5.41292613666753	-6.3279704333345	1.83621267098575	-4.36921507310219	-1.64081491278734	-0.335166490837612	1.83621267098575	-5.11144009487933	-3.04439890485615	-1.88866648428602	Tb427_070033300
Chr7_core_Tb427v10	726575	407	-	43	0	0	0	0	0	0	0	0	0	0	0	1	NA	NA	NA	NA	NA	2.22147174792436	-5.63577590905879	-4.45042724166085	-3.25212544558548	2.22147174792436	-5.52559844533269	-2.78025717907258	-1.15386024781685	2.22147174792436	-6.7249689356817	-6.3533527180688	-8.60840093366008	2.22147174792436	-5.30006745225341	-2.26734115058483	-0.752751251377542	2.22147174792436	-6.03659423834965	-3.83006565344211	-2.98520919699373	Tb427_070033300
Chr7_core_Tb427v10	726609	381	-	93	0	0	0	0	0	0	0	0	0	0	0	1	NA	NA	NA	NA	NA	2.77344722994382	-6.70448581976715	-5.79890726337419	-5.80768926036251	2.77344722994382	-6.6563797019506	-3.86336274049782	-2.56139277085461	2.77344722994382	-7.90183463251369	-7.79073570564954	-12.8839782700004	2.77344722994382	-6.60378425447819	-3.36712313315673	-2.01222672348665	2.77344722994382	-7.33401225038414	-5.07746060426475	-5.3141668742282	Tb427_070033300
Chr7_core_Tb427v10	726667	433	-	24	0	0	0	0	0	0	0	0	0	0	0	1	NA	NA	NA	NA	NA	1.8073549220576	-4.83822696366603	-3.56251077102251	-2.13563576735939	1.8073549220576	-4.67824263694928	-2.10359422438562	-0.599220434809357	1.8073549220576	-5.83520196109178	-5.34442283782028	-6.18058108736493	1.8073549220576	-4.2987902538463	-1.59830607977565	-0.317733641656478	1.8073549220576	-5.04148822225554	-2.98832573691072	-1.82370935419569	Tb427_070033300
Chr7_core_Tb427v10	726668	427	+	71	0	0	0	0	0	0	0	0	0	0	0	1	NA	NA	NA	NA	NA	2.57993566838919	-6.32908482531191	-5.30384249329608	-4.7745314744296	2.57993566838919	-6.25977557382355	-3.45905258678538	-1.97644960154063	2.57993566838919	-7.49042134267882	-7.27408905659728	-11.2471979156584	2.57993566838919	-6.15070398252835	-2.95355361471094	-1.47368712273187	2.57993566838919	-6.8829056890728	-4.62371227447813	-4.39126269585711	Tb427_070033300
Chr7_core_Tb427v10	726673	434	+	50	0	0	0	0	0	0	0	0	0	0	0	1	NA	NA	NA	NA	NA	2.3291057413759	-5.84366596737881	-4.6981820666415	-3.65578329558035	2.3291057413759	-5.7459777754489	-2.97471859633639	-1.36772164483424	2.3291057413759	-6.95526629998629	-6.62502250756683	-9.34935792289886	2.3291057413759	-5.55704115065394	-2.46266310422012	-0.934001429831471	2.3291057413759	-6.29217403659199	-4.06199195447372	-3.36834525596558	Tb427_070033300
Chr7_core_Tb427v10	726679	387	+	49	0	0	0	0	0	0	0	0	0	0	0	1	NA	NA	NA	NA	NA	2.3146783100398	-5.81578578583315	-4.66455515145383	-3.59873532781626	2.3146783100398	-5.71643439441865	-2.94819344320814	-1.33749128625078	2.3146783100398	-6.92441982562196	-6.58837322055454	-9.2478470814893	2.3146783100398	-5.52267384865013	-2.43595397049184	-0.908220671921854	2.3146783100398	-6.25798872408593	-4.03058729310996	-3.31525917208526	Tb427_070033300
Chr7_core_Tb427v10	726695	321	-	231	0	0	0	0	0	0	0	0	0	0	0	1	NA	NA	NA	NA	NA	3.42743419163012	-7.97897469797267	-7.66056459544774	-10.6071246066759	3.42743419163012	-7.99813101685674	-5.43620895650691	-5.45619472268144	3.42743419163012	-9.28307667891238	-9.64817854567789	-19.6435424212172	3.42743419163012	-8.10392556703764	-4.99362859395846	-4.77851067540118	3.42743419163012	-8.82908067132361	-6.74250101194	-9.38108972442343	Tb427_070033300
Chr7_core_Tb427v10	726776	335	-	42	0	0	0	0	0	0	0	0	0	0	0	1	NA	NA	NA	NA	NA	2.20469546806885	-5.60339546266288	-4.41245540921004	-3.19551424431272	2.20469546806885	-5.49125446453493	-2.75065581587011	-1.12426713480049	2.20469546806885	-6.68903816743182	-6.31136983165163	-8.49757777748849	2.20469546806885	-5.25989345870906	-2.23771226809151	-0.72743632261854	2.20469546806885	-5.99664509775956	-3.79440791113953	-2.92911337336721	Tb427_070033300
Chr7_core_Tb427v10	726808	362	+	38	0	0	0	0	0	0	0	0	0	0	0	1	NA	NA	NA	NA	NA	2.13339327034745	-5.46583950387219	-4.25298711482455	-2.95845201147675	2.13339327034745	-5.34530219120826	-2.62695071290336	-1.00074995217416	2.13339327034745	-6.5362183914132	-6.13400521788178	-8.03536301279429	2.13339327034745	-5.08878182448389	-2.11421073985374	-0.62532097360392	2.13339327034745	-5.82651231345946	-3.64433085975551	-2.69631456739739	Tb427_070033300
Chr7_core_Tb427v10	726881	361	-	44	0	0	0	0	0	0	0	0	0	0	0	1	NA	NA	NA	NA	NA	2.2378667154832	-5.66742614884597	-4.48770307920813	-3.30777537134497	2.2378667154832	-5.55916318193174	-2.80936926175027	-1.18385426342888	2.2378667154832	-6.76007372056023	-6.39447473369011	-8.71840613459981	2.2378667154832	-5.33929675527103	-2.29650791152454	-0.778332451228333	2.2378667154832	-6.07560579164238	-3.86504079367732	-3.04095035156986
Chr7_core_Tb427v10	726893	436	-	27	0	0	0	0	0	0	0	0	0	0	0	1	NA	NA	NA	NA	NA	1.89067985676233	-4.99840891563461	-3.73303399991137	-2.30879729195138	1.89067985676233	-4.8486708233743	-2.23088242403429	-0.676723001048231	1.89067985676233	-6.01470824814755	-5.54294121761406	-6.61448358244561	1.89067985676233	-4.50187098744916	-1.72268824100493	-0.373113419558131	1.89067985676233	-5.24322120241661	-3.15128211281611	-2.01739941372079
Chr7_core_Tb427v10	726902	413	-	29	0	0	0	0	0	0	0	0	0	0	0	1	NA	NA	NA	NA	NA	1.94132152468092	-5.09583370641641	-3.83864292426432	-2.42505938369519	1.94132152468092	-4.95226751543561	-2.31038293722468	-0.732080463642611	1.94132152468092	-6.12368793389691	-5.66467633138504	-6.89117423124277	1.94132152468092	-4.62489759462743	-1.80075432319628	-0.413507169188209	1.94132152468092	-5.36545522931956	-3.25189128570196	-2.14450473316636
Chr7_core_Tb427v10	726951	453	-	28	0	0	0	0	0	0	0	0	0	0	0	1	NA	NA	NA	NA	NA	1.91644500708237	-5.04796925248533	-3.78657764704707	-2.3668518171027	1.91644500708237	-4.90137648854106	-2.27112647061962	-0.70412135683468	1.91644500708237	-6.07016531887772	-5.60477371624742	-6.75383303332784	1.91644500708237	-4.56450125634415	-1.76217088059403	-0.392705554308035	1.91644500708237	-5.30544573569173	-3.20232073969971	-2.08123271275853
Chr7_core_Tb427v10	726952	401	-	26	3.48686699440509	0	0	0	0	0	0	0	0	0	0	1	1	NA	NA	NA	NA	3.36158796552573	-1.85974161756216	-1.76717242198202	-0.291161490065467	1.8639602272816	-4.79401618094163	-2.18959082646681	-0.650452973827936	1.8639602272816	-5.95717251385629	-5.47904253877211	-6.47256895271775	1.8639602272816	-4.4368383119658	-1.68225501433317	-0.353867886382431	1.8639602272816	-5.17861476825349	-3.09867759263599	-1.9532619504171
Chr7_core_Tb427v10	727120	368	+	85	0	0	0	0	0	0	0	0	0	0	0	1	NA	NA	NA	NA	NA	2.70892625744295	-6.57923134938306	-5.63110105727073	-5.4362984498352	2.70892625744295	-6.52412225152031	-3.72553706811557	-2.35310710572431	2.70892625744295	-7.76480005884856	-7.61689172404177	-12.320520092418	2.70892625744295	-6.45319091790491	-3.22581918786977	-1.81935666234214	2.70892625744295	-7.18405029363184	-4.92419413375029	-4.99251192667314
Chr7_core_Tb427v10	727280	375	-	40	0	0	0	0	0	0	0	0	0	0	0	1	NA	NA	NA	NA	NA	2.16992500144231	-5.53630289267167	-4.33430376776803	-3.07697119921353	2.16992500144231	-5.42007774485945	-2.68990650264153	-1.06276066851264	2.16992500144231	-6.61453748022312	-6.2246624451963	-8.26971053281148	2.16992500144231	-5.17652485009665	-2.17699744109641	-0.676283359365169	2.16992500144231	-5.91374911802921	-3.72092485524052	-2.81419964475006	Tb427_070033400
Chr7_core_Tb427v10	727281	374	-	28	0	0	0	0	0	0	0	0	0	0	0	1	NA	NA	NA	NA	NA	1.91644500708237	-5.04796925248533	-3.78657764704707	-2.3668518171027	1.91644500708237	-4.90137648854106	-2.27112647061962	-0.70412135683468	1.91644500708237	-6.07016531887772	-5.60477371624742	-6.75383303332784	1.91644500708237	-4.56450125634415	-1.76217088059403	-0.392705554308035	1.91644500708237	-5.30544573569173	-3.20232073969971	-2.08123271275853	Tb427_070033400
Chr7_core_Tb427v10	727361	355	+	30	0	0	0	0	0	0	0	0	0	0	0	1	NA	NA	NA	NA	NA	1.96536866878144	-5.14211492427867	-3.88931777293244	-2.48417592460102	1.96536866878144	-5.0014648114088	-2.3487065181881	-0.760760830142623	1.96536866878144	-6.1754058214323	-5.72277210612106	-7.02663751462718	1.96536866878144	-4.68321144341033	-1.83848563217495	-0.435387039163696	1.96536866878144	-5.42339968468101	-3.30008242574067	-2.20803678339854	Tb427_070033400
Chr7_core_Tb427v10	727408	395	+	33	0	0	0	0	0	0	0	0	0	0	0	1	NA	NA	NA	NA	NA	2.03304459522889	-5.27243041501954	-4.03376635996467	-2.66508511003048	2.03304459522889	-5.13993646318134	-2.458560100782	-0.849707685314579	2.03304459522889	-6.32084856514789	-5.88728345565544	-7.42065879175522	2.03304459522889	-4.84696110721155	-1.94698228033702	-0.50420958586301	2.03304459522889	-5.58613362820242	-3.4371514615237	-2.39535466512263	Tb427_070033400
Chr7_core_Tb427v10	727420	419	+	31	0	0	0	0	0	0	0	0	0	0	0	1	NA	NA	NA	NA	NA	1.98863996174996	-5.18691467591825	-3.9386822511564	-2.54785083285295	1.98863996174996	-5.04907758537519	-2.38614724876932	-0.790190304664203	1.98863996174996	-6.22543610437624	-5.77917250612484	-7.16040715754728	1.98863996174996	-4.73957942526642	-1.87540803262885	-0.458013932887799	1.98863996174996	-5.47941443573236	-3.34697481674681	-2.27152261910013	Tb427_070033400
Chr7_core_Tb427v10	727446	432	+	30	0	0	0	0	0	0	0	0	0	0	0	1	NA	NA	NA	NA	NA	1.96536866878144	-5.14211492427867	-3.88931777293244	-2.48417592460102	1.96536866878144	-5.0014648114088	-2.3487065181881	-0.760760830142623	1.96536866878144	-6.1754058214323	-5.72277210612106	-7.02663751462718	1.96536866878144	-4.68321144341033	-1.83848563217495	-0.435387039163696	1.96536866878144	-5.42339968468101	-3.30008242574067	-2.20803678339854	Tb427_070033400
Chr7_core_Tb427v10	727466	398	+	63	0	0	0	0	0	0	0	0	0	0	0	1	NA	NA	NA	NA	NA	2.49434234338608	-6.1632906882858	-5.09265486343883	-4.36448237024013	2.49434234338608	-6.0844113248845	-3.28880447586699	-1.75189562878785	2.49434234338608	-7.30804443548607	-7.05003931570282	-10.5729662913932	2.49434234338608	-5.94893519610026	-2.7803607528453	-1.2712018577226	2.49434234338608	-6.68208845614348	-4.42868203106536	-4.02128920198091	Tb427_070033400
Chr7_core_Tb427v10	727475	454	-	33	0	0	0	0	0	0	0	0	0	0	0	1	NA	NA	NA	NA	NA	2.03304459522889	-5.27243041501954	-4.03376635996467	-2.66508511003048	2.03304459522889	-5.13993646318134	-2.458560100782	-0.849707685314579	2.03304459522889	-6.32084856514789	-5.88728345565544	-7.42065879175522	2.03304459522889	-4.84696110721155	-1.94698228033702	-0.50420958586301	2.03304459522889	-5.58613362820242	-3.4371514615237	-2.39535466512263	Tb427_070033400
Chr7_core_Tb427v10	727484	407	-	39	0	0	0	0	0	0	0	0	0	0	0	1	NA	NA	NA	NA	NA	2.15189037408855	-5.50151366953213	-4.29405879797735	-3.01956566836322	2.15189037408855	-5.38316244231381	-2.65871595967513	-1.03230201052073	2.15189037408855	-6.57587939963384	-6.17985124986842	-8.1538909771353	2.15189037408855	-5.13322814093284	-2.14587337329766	-0.651024071766679	2.15189037408855	-5.87070107446221	-3.68303445084192	-2.7560096360012	Tb427_070033400
Chr7_core_Tb427v10	727518	381	-	93	0	0	0	0	0	0	0	0	0	0	0	1	NA	NA	NA	NA	NA	2.77344722994382	-6.70448581976715	-5.79890726337419	-5.80768926036251	2.77344722994382	-6.6563797019506	-3.86336274049782	-2.56139277085461	2.77344722994382	-7.90183463251369	-7.79073570564954	-12.8839782700004	2.77344722994382	-6.60378425447819	-3.36712313315673	-2.01222672348665	2.77344722994382	-7.33401225038414	-5.07746060426475	-5.3141668742282	Tb427_070033400
Chr7_core_Tb427v10	727576	433	-	33	0	0	0	0	0	0	0	0	0	0	0	1	NA	NA	NA	NA	NA	2.03304459522889	-5.27243041501954	-4.03376635996467	-2.66508511003048	2.03304459522889	-5.13993646318134	-2.458560100782	-0.849707685314579	2.03304459522889	-6.32084856514789	-5.88728345565544	-7.42065879175522	2.03304459522889	-4.84696110721155	-1.94698228033702	-0.50420958586301	2.03304459522889	-5.58613362820242	-3.4371514615237	-2.39535466512263	Tb427_070033400
Chr7_core_Tb427v10	727576	448	+	48	0.699247152225518	0	0	0	0	0	0	0	0	0	0	1	1	NA	NA	NA	NA	2.9310209279281	-4.48649262133446	-3.98073689527176	-2.59514650665491	2.29995642109356	-5.686289126439	-2.92127414012885	-1.30673866809926	2.29995642109356	-6.89293647135228	-6.55105111104465	-9.14474645067071	2.29995642109356	-5.48758030226095	-2.40886881177863	-0.882081142341087	2.29995642109356	-6.22308241996801	-3.99864288671651	-3.26132933876437	Tb427_070033400
Chr7_core_Tb427v10	727577	427	+	72	0	0	0	0	0	0	0	0	0	0	0	1	NA	NA	NA	NA	NA	2.58995454500747	-6.34850148651488	-5.32887197043419	-4.82179003520258	2.58995454500747	-6.28030473857016	-3.47932180116507	-2.00372899612129	2.58995454500747	-7.51175276829628	-7.3004914111649	-11.3284190234192	2.58995454500747	-6.1742665837072	-2.97421456163738	-1.49907490983419	2.58995454500747	-6.90636012269629	-4.64676815088721	-4.4361068601251	Tb427_070033400
Chr7_core_Tb427v10	727582	434	+	58	0	0	0	0	0	0	0	0	0	0	0	1	NA	NA	NA	NA	NA	2.4351823597917	-6.04878839496482	-4.94943343763422	-4.09815284633767	2.4351823597917	-5.96322548872339	-3.1741612886444	-1.60634667664955	2.4351823597917	-7.18184514629501	-6.89674495530529	-10.122984521581	2.4351823597917	-5.80898608855682	-2.66410789324194	-1.14131769161487	2.4351823597917	-6.54282622132322	-4.29591103374465	-3.77788863771306	Tb427_070033400
Chr7_core_Tb427v10	727588	387	+	57	0	0	0	0	0	0	0	0	0	0	0	1	NA	NA	NA	NA	NA	2.42274502547219	-6.02472574505061	-4.91960703434089	-4.04592808058815	2.42274502547219	-5.93775056597542	-3.1503719593118	-1.5775371776145	2.42274502547219	-7.15529888956728	-6.8646782334936	-10.0299352885028	2.42274502547219	-5.7795130502866	-2.64002487743414	-1.11507426195334	2.42274502547219	-6.51350066662542	-4.26820906027232	-3.72820849592568	Tb427_070033400
Chr7_core_Tb427v10	727604	321	-	233	0	0	0	0	0	0	0	0	0	0	0	1	NA	NA	NA	NA	NA	3.43363936985483	-7.99110972476341	-7.67967348650559	-10.6596939494481	3.43363936985483	-8.0108721774504	-5.45269669923364	-5.49029257712407	3.43363936985483	-9.29611591632755	-9.66668156094326	-19.7172808165007	3.43363936985483	-8.1179342214467	-5.01074834700525	-4.81302202157169	3.43363936985483	-8.84305114977769	-6.7592679540783	-9.42742221819902	Tb427_070033400
Chr7_core_Tb427v10	727622	390	-	36	0	0	0	0	0	0	0	0	0	0	0	1	NA	NA	NA	NA	NA	2.09491227944001	-5.39164703302099	-4.16820599200494	-2.84027919892175	2.09491227944001	-5.26654402579228	-2.56159402529163	-0.9395404108035	2.09491227944001	-6.45367082345642	-6.03899695887937	-7.79537370686577	2.09491227944001	-4.99618895632857	-2.04917905636308	-0.575906962355345	2.09491227944001	-5.7344634548306	-3.56432637782641	-2.57741622075684	Tb427_070033400
Chr7_core_Tb427v10	727659	361	+	96	1.05162336754107	0	0	0	0	0	0	0	0	0	0	1	1	NA	NA	NA	NA	3.61311772274379	-5.07488624793954	-5.01532183140169	-4.21701836624347	2.79622851863404	-6.70308263782605	-3.91275499425196	-2.63812233501421	2.79622851863404	-7.9501860450295	-7.85250151848397	-13.0871427884683	2.79622851863404	-6.65684354827046	-3.41783405850411	-2.08291686617857	2.79622851863404	-7.3868548241973	-5.13204910286947	-5.43078978904055	Tb427_070033400
Chr7_core_Tb427v10	727685	336	-	46	0	0	0	0	0	0	0	0	0	0	0	1	NA	NA	NA	NA	NA	2.26957940555402	-5.72866322262177	-4.56027580036917	-3.42183085536754	2.26957940555402	-5.62409109637901	-2.8661974643835	-1.24562653774052	2.26957940555402	-6.82795062103885	-6.47427995644716	-8.9345350215516	2.26957940555402	-5.41508928523255	-2.35351982735668	-0.830337643238254	2.26957940555402	-6.15098269189859	-3.93305198906831	-3.15204320928342	Tb427_070033400
Chr7_core_Tb427v10	727698	377	+	112	0	0	0	0	0	0	0	0	0	0	0	1	NA	NA	NA	NA	NA	2.90689059560852	-6.96381650398242	-6.15479948604667	-6.6384863305781	2.90689059560852	-6.92998343303971	-4.15813179779478	-3.02975236164064	2.90689059560852	-8.18481139945143	-8.15543114284755	-14.1051269445329	2.90689059560852	-6.91374980072753	-3.67026539932836	-2.450532964052	2.90689059560852	-7.64275321242963	-5.40072716911291	-6.02172503192756	Tb427_070033400
Chr7_core_Tb427v10	727706	322	+	28	0	0	0	0	0	0	0	0	0	0	0	1	NA	NA	NA	NA	NA	1.91644500708237	-5.04796925248533	-3.78657764704707	-2.3668518171027	1.91644500708237	-4.90137648854106	-2.27112647061962	-0.70412135683468	1.91644500708237	-6.07016531887772	-5.60477371624742	-6.75383303332784	1.91644500708237	-4.56450125634415	-1.76217088059403	-0.392705554308035	1.91644500708237	-5.30544573569173	-3.20232073969971	-2.08123271275853	Tb427_070033400
Chr7_core_Tb427v10	727717	363	+	46	0	0	0	0	0	0	0	0	0	0	0	1	NA	NA	NA	NA	NA	2.26957940555402	-5.72866322262177	-4.56027580036917	-3.42183085536754	2.26957940555402	-5.62409109637901	-2.8661974643835	-1.24562653774052	2.26957940555402	-6.82795062103885	-6.47427995644716	-8.9345350215516	2.26957940555402	-5.41508928523255	-2.35351982735668	-0.830337643238254	2.26957940555402	-6.15098269189859	-3.93305198906831	-3.15204320928342	Tb427_070033400
Chr7_core_Tb427v10	727790	362	-	34	0	0	0	0	0	0	0	0	0	0	0	1	NA	NA	NA	NA	NA	2.05426222838908	-5.31330678437503	-4.07961441343388	-2.72280456576847	2.05426222838908	-5.1833545847963	-2.49361339506695	-0.879595060264739	2.05426222838908	-6.36641502976475	-5.93917079297105	-7.54751861298981	2.05426222838908	-4.89818939536488	-1.98170489084625	-0.527601416564968	2.05426222838908	-5.63705067129339	-3.48056483679604	-2.45657272657161
Chr7_core_Tb427v10	727811	414	-	24	0	0	0	0	0	0	0	0	0	0	0	1	NA	NA	NA	NA	NA	1.8073549220576	-4.83822696366603	-3.56251077102251	-2.13563576735939	1.8073549220576	-4.67824263694928	-2.10359422438562	-0.599220434809357	1.8073549220576	-5.83520196109178	-5.34442283782028	-6.18058108736493	1.8073549220576	-4.2987902538463	-1.59830607977565	-0.317733641656478	1.8073549220576	-5.04148822225554	-2.98832573691072	-1.82370935419569
Chr7_core_Tb427v10	727860	454	-	24	0	0	0	0	0	0	0	0	0	0	0	1	NA	NA	NA	NA	NA	1.8073549220576	-4.83822696366603	-3.56251077102251	-2.13563576735939	1.8073549220576	-4.67824263694928	-2.10359422438562	-0.599220434809357	1.8073549220576	-5.83520196109178	-5.34442283782028	-6.18058108736493	1.8073549220576	-4.2987902538463	-1.59830607977565	-0.317733641656478	1.8073549220576	-5.04148822225554	-2.98832573691072	-1.82370935419569
Chr7_core_Tb427v10	727861	402	-	34	0	0	0	0	0	0	0	0	0	0	0	1	NA	NA	NA	NA	NA	2.05426222838908	-5.31330678437503	-4.07961441343388	-2.72280456576847	2.05426222838908	-5.1833545847963	-2.49361339506695	-0.879595060264739	2.05426222838908	-6.36641502976475	-5.93917079297105	-7.54751861298981	2.05426222838908	-4.89818939536488	-1.98170489084625	-0.527601416564968	2.05426222838908	-5.63705067129339	-3.48056483679604	-2.45657272657161
Chr7_core_Tb427v10	728030	368	+	110	1.01765455587806	0	0	0	0	0	0	0	0	0	0	1	1	NA	NA	NA	NA	3.69487300272848	-5.2990110276153	-5.30336775490336	-4.77384589730936	2.89395127969572	-6.90344955495558	-4.1289720265629	-2.98150590362348	2.89395127969572	-8.15739850414818	-8.11976036153238	-13.9831770095208	2.89395127969572	-6.883781914435	-3.64022652613047	-2.40597858495697	2.89395127969572	-7.61289939665329	-5.36901110151838	-5.95087426378304
Chr7_core_Tb427v10	728190	375	-	46	0	0	0	0	0	0	0	0	0	0	0	1	NA	NA	NA	NA	NA	2.26957940555402	-5.72866322262177	-4.56027580036917	-3.42183085536754	2.26957940555402	-5.62409109637901	-2.8661974643835	-1.24562653774052	2.26957940555402	-6.82795062103885	-6.47427995644716	-8.9345350215516	2.26957940555402	-5.41508928523255	-2.35351982735668	-0.830337643238254	2.26957940555402	-6.15098269189859	-3.93305198906831	-3.15204320928342	Tb427_070033500
Chr7_core_Tb427v10	728191	374	-	37	0	0	0	0	0	0	0	0	0	0	0	1	NA	NA	NA	NA	NA	2.11440934524794	-5.42923400559974	-4.21105003679115	-2.89833938692183	2.11440934524794	-5.30644729416	-2.59458568638581	-0.970058745876894	2.11440934524794	-6.49550134458995	-6.08707244762655	-7.9160395404073	2.11440934524794	-5.04312431093226	-2.08198723995693	-0.600480383294903	2.11440934524794	-5.78112179033156	-3.60477537733449	-2.63677980770793	Tb427_070033500
Chr7_core_Tb427v10	728271	355	+	26	0	0	0	0	0	0	0	0	0	0	0	1	NA	NA	NA	NA	NA	1.8639602272816	-4.94702756329149	-3.67791506462992	-2.25057142997207	1.8639602272816	-4.79401618094163	-2.18959082646681	-0.650452973827936	1.8639602272816	-5.95717251385629	-5.47904253877211	-6.47256895271775	1.8639602272816	-4.4368383119658	-1.68225501433317	-0.353867886382431	1.8639602272816	-5.17861476825349	-3.09867759263599	-1.9532619504171	Tb427_070033500
Chr7_core_Tb427v10	728318	395	+	37	0	0	0	0	0	0	0	0	0	0	0	1	NA	NA	NA	NA	NA	2.11440934524794	-5.42923400559974	-4.21105003679115	-2.89833938692183	2.11440934524794	-5.30644729416	-2.59458568638581	-0.970058745876894	2.11440934524794	-6.49550134458995	-6.08707244762655	-7.9160395404073	2.11440934524794	-5.04312431093226	-2.08198723995693	-0.600480383294903	2.11440934524794	-5.78112179033156	-3.60477537733449	-2.63677980770793	Tb427_070033500
Chr7_core_Tb427v10	728330	419	+	33	0	0	0	0	0	0	0	0	0	0	0	1	NA	NA	NA	NA	NA	2.03304459522889	-5.27243041501954	-4.03376635996467	-2.66508511003048	2.03304459522889	-5.13993646318134	-2.458560100782	-0.849707685314579	2.03304459522889	-6.32084856514789	-5.88728345565544	-7.42065879175522	2.03304459522889	-4.84696110721155	-1.94698228033702	-0.50420958586301	2.03304459522889	-5.58613362820242	-3.4371514615237	-2.39535466512263	Tb427_070033500
Chr7_core_Tb427v10	728356	432	+	27	0	0	0	0	0	0	0	0	0	0	0	1	NA	NA	NA	NA	NA	1.89067985676233	-4.99840891563461	-3.73303399991137	-2.30879729195138	1.89067985676233	-4.8486708233743	-2.23088242403429	-0.676723001048231	1.89067985676233	-6.01470824814755	-5.54294121761406	-6.61448358244561	1.89067985676233	-4.50187098744916	-1.72268824100493	-0.373113419558131	1.89067985676233	-5.24322120241661	-3.15128211281611	-2.01739941372079	Tb427_070033500
Chr7_core_Tb427v10	728376	398	+	63	0	0	0	0	0	0	0	0	0	0	0	1	NA	NA	NA	NA	NA	2.49434234338608	-6.1632906882858	-5.09265486343883	-4.36448237024013	2.49434234338608	-6.0844113248845	-3.28880447586699	-1.75189562878785	2.49434234338608	-7.30804443548607	-7.05003931570282	-10.5729662913932	2.49434234338608	-5.94893519610026	-2.7803607528453	-1.2712018577226	2.49434234338608	-6.68208845614348	-4.42868203106536	-4.02128920198091	Tb427_070033500
Chr7_core_Tb427v10	728385	454	-	35	0	0	0	0	0	0	0	0	0	0	0	1	NA	NA	NA	NA	NA	2.07487355975234	-5.35302427676896	-4.12441021680476	-2.78081463281344	2.07487355975234	-5.22553418525124	-2.52794691802247	-0.909014435106932	2.07487355975234	-6.4106645854178	-5.98971824999192	-7.67192447389275	2.07487355975234	-4.94790349583102	-2.01576070913336	-0.551558230463434	2.07487355975234	-5.68646569016332	-3.52293900763789	-2.51697323907635	Tb427_070033500
Chr7_core_Tb427v10	728394	407	-	38	0	0	0	0	0	0	0	0	0	0	0	1	NA	NA	NA	NA	NA	2.13339327034745	-5.46583950387219	-4.25298711482455	-2.95845201147675	2.13339327034745	-5.34530219120826	-2.62695071290336	-1.00074995217416	2.13339327034745	-6.5362183914132	-6.13400521788178	-8.03536301279429	2.13339327034745	-5.08878182448389	-2.11421073985374	-0.62532097360392	2.13339327034745	-5.82651231345946	-3.64433085975551	-2.69631456739739	Tb427_070033500
Chr7_core_Tb427v10	728428	381	-	98	0	0	0	0	0	0	0	0	0	0	0	1	NA	NA	NA	NA	NA	2.81102590972819	-6.77747756155393	-5.89791914233255	-6.026108520286	2.81102590972819	-6.73341953280733	-3.94504176852528	-2.68809109604445	2.81102590972819	-7.98158301798488	-7.89272926844235	-13.2207402307456	2.81102590972819	-6.69127630128027	-3.45100224976078	-2.13008751182311	2.81102590972819	-7.4211485212721	-5.16763875525966	-5.50767586606655	Tb427_070033500
Chr7_core_Tb427v10	728486	433	-	39	0	0	0	0	0	0	0	0	0	0	0	1	NA	NA	NA	NA	NA	2.15189037408855	-5.50151366953213	-4.29405879797735	-3.01956566836322	2.15189037408855	-5.38316244231381	-2.65871595967513	-1.03230201052073	2.15189037408855	-6.57587939963384	-6.17985124986842	-8.1538909771353	2.15189037408855	-5.13322814093284	-2.14587337329766	-0.651024071766679	2.15189037408855	-5.87070107446221	-3.68303445084192	-2.7560096360012	Tb427_070033500
Chr7_core_Tb427v10	728486	448	+	47	0	0	0	0	0	0	0	0	0	0	0	1	NA	NA	NA	NA	NA	2.28492780416547	-5.75830858420499	-4.59562314867051	-3.47988017217292	2.28492780416547	-5.65551691288404	-2.89394697463039	-1.27563250614476	2.28492780416547	-6.86078953946398	-6.5130294749333	-9.03999326132138	2.28492780416547	-5.45172971109139	-2.3813951486323	-0.856038640451832	2.28492780416547	-6.18742458084131	-3.96613832677405	-3.20648656802461	Tb427_070033500
Chr7_core_Tb427v10	728487	427	+	57	0	0	0	0	0	0	0	0	0	0	0	1	NA	NA	NA	NA	NA	2.42274502547219	-6.02472574505061	-4.91960703434089	-4.04592808058815	2.42274502547219	-5.93775056597542	-3.1503719593118	-1.5775371776145	2.42274502547219	-7.15529888956728	-6.8646782334936	-10.0299352885028	2.42274502547219	-5.7795130502866	-2.64002487743414	-1.11507426195334	2.42274502547219	-6.51350066662542	-4.26820906027232	-3.72820849592568	Tb427_070033500
Chr7_core_Tb427v10	728492	434	+	57	0	0	0	0	0	0	0	0	0	0	0	1	NA	NA	NA	NA	NA	2.42274502547219	-6.02472574505061	-4.91960703434089	-4.04592808058815	2.42274502547219	-5.93775056597542	-3.1503719593118	-1.5775371776145	2.42274502547219	-7.15529888956728	-6.8646782334936	-10.0299352885028	2.42274502547219	-5.7795130502866	-2.64002487743414	-1.11507426195334	2.42274502547219	-6.51350066662542	-4.26820906027232	-3.72820849592568	Tb427_070033500
Chr7_core_Tb427v10	728498	387	+	62	0	0	0	0	0	0	0	0	0	0	0	1	NA	NA	NA	NA	NA	2.48289214233104	-6.14112340606413	-5.06476052359414	-4.31074560313255	2.48289214233104	-6.06095486751051	-3.26642347775785	-1.72311862884042	2.48289214233104	-7.28362827516412	-7.02027073207061	-10.4845540773389	2.48289214233104	-5.92187995197153	-2.75764087049086	-1.24518072333436	2.48289214233104	-6.65516427441839	-4.40285532769211	-3.9729222546021	Tb427_070033500
Chr7_core_Tb427v10	728514	321	-	268	0	0	0	0	0	0	0	0	0	0	0	1	NA	NA	NA	NA	NA	3.53438913899271	-8.1882490882376	-7.99384983967002	-11.5361518548642	3.53438913899271	-8.21776983239471	-5.7245741627521	-6.08890265886517	3.53438913899271	-9.50765589157958	-9.96955800843364	-20.9502936959514	3.53438913899271	-8.3448058743497	-5.29307987637339	-5.40176007367534	3.53438913899271	-9.06932384628696	-7.03403285456781	-10.2038271587974	Tb427_070033500
Chr7_core_Tb427v10	728532	390	-	29	0	0	0	0	0	0	0	0	0	0	0	1	NA	NA	NA	NA	NA	1.94132152468092	-5.09583370641641	-3.83864292426432	-2.42505938369519	1.94132152468092	-4.95226751543561	-2.31038293722468	-0.732080463642611	1.94132152468092	-6.12368793389691	-5.66467633138504	-6.89117423124277	1.94132152468092	-4.62489759462743	-1.80075432319628	-0.413507169188209	1.94132152468092	-5.36545522931956	-3.25189128570196	-2.14450473316636	Tb427_070033500
Chr7_core_Tb427v10	728551	399	-	53	0	0	0	0	0	0	0	0	0	0	0	1	NA	NA	NA	NA	NA	2.37073349320057	-5.92413394213244	-4.79593644824979	-3.82089260446128	2.37073349320057	-5.83122575142601	-3.05205585429696	-1.45819545114722	2.37073349320057	-7.04422849017837	-6.73117827961264	-9.64731571983295	2.37073349320057	-5.6560669509314	-2.54064999008605	-1.01136772946844	2.37073349320057	-6.39068305583397	-4.1531551650843	-3.52488122975894	Tb427_070033500
Chr7_core_Tb427v10	728569	361	+	74	0	0	0	0	0	0	0	0	0	0	0	1	NA	NA	NA	NA	NA	2.60958426023108	-6.38655016706688	-5.37810065622317	-4.91524741834177	2.60958426023108	-6.32052844573393	-3.51924324140353	-2.05856625603352	2.60958426023108	-7.55353704925638	-7.35232920655484	-11.488112371746	2.60958426023108	-6.22039888623455	-3.01493179298311	-1.54931496215319	2.60958426023108	-6.95228242430874	-4.69207901460795	-4.52449838030404	Tb427_070033500
Chr7_core_Tb427v10	728595	336	-	65	0	0	0	0	0	0	0	0	0	0	0	1	NA	NA	NA	NA	NA	2.51671150076873	-6.20660477310132	-5.14739177292251	-4.46673445257017	2.51671150076873	-6.13023785806172	-3.33279538376914	-1.80888173936931	2.51671150076873	-7.35573113836583	-7.10833327476781	-10.7467321794792	2.51671150076873	-6.00174699437807	-2.82505136450363	-1.32220413926753	2.51671150076873	-6.73464679256556	-4.47931641442083	-4.11546944541785	Tb427_070033500
Chr7_core_Tb427v10	728597	420	+	26	0	0	0	0	0	0	0	0	0	0	0	1	NA	NA	NA	NA	NA	1.8639602272816	-4.94702756329149	-3.67791506462992	-2.25057142997207	1.8639602272816	-4.79401618094163	-2.18959082646681	-0.650452973827936	1.8639602272816	-5.95717251385629	-5.47904253877211	-6.47256895271775	1.8639602272816	-4.4368383119658	-1.68225501433317	-0.353867886382431	1.8639602272816	-5.17861476825349	-3.09867759263599	-1.9532619504171	Tb427_070033500
Chr7_core_Tb427v10	728627	364	+	240	0	0	0	0	0	0	0	0	0	0	0	1	NA	NA	NA	NA	NA	3.45494654188502	-8.03278465255389	-7.74550151652877	-10.8307151694421	3.45494654188502	-8.05462390002546	-5.50953880697335	-5.61480710557869	3.45494654188502	-9.34088040165879	-9.73034936396768	-19.9737950672884	3.45494654188502	-8.16600519851079	-5.06977197173626	-4.93362307849021	3.45494654188502	-8.89099221022333	-6.81697960031763	-9.5886542425583	Tb427_070033500
Chr7_core_Tb427v10	728645	323	+	69	1.25681346040373	0	0	0	0	0	0	0	0	0	0	1	1	NA	NA	NA	NA	3.46595104295191	-4.4283900874106	-4.27736474904617	-2.99037437110868	2.55947053636175	-6.21784309727022	-3.41787251281402	-1.92068008849054	2.55947053636175	-7.44683802852989	-7.22027383213347	-11.0835127847938	2.55947053636175	-6.10253797302498	-2.91160382775104	-1.42355510906109	2.55947053636175	-6.83496270761286	-4.57676502410173	-4.30090132262157	Tb427_070033500
Chr7_core_Tb427v10	728700	363	-	39	0	0	0	0	0	0	0	0	0	0	0	1	NA	NA	NA	NA	NA	2.15189037408855	-5.50151366953213	-4.29405879797735	-3.01956566836322	2.15189037408855	-5.38316244231381	-2.65871595967513	-1.03230201052073	2.15189037408855	-6.57587939963384	-6.17985124986842	-8.1538909771353	2.15189037408855	-5.13322814093284	-2.14587337329766	-0.651024071766679	2.15189037408855	-5.87070107446221	-3.68303445084192	-2.7560096360012
Chr7_core_Tb427v10	728721	415	-	29	0.816311091061233	0	0	0	0	0	0	0	0	0	0	1	1	NA	NA	NA	NA	2.63957176940455	-3.6516902813961	-3.0902259926238	-1.47447887570027	1.94132152468092	-4.95226751543561	-2.31038293722468	-0.732080463642611	1.94132152468092	-6.12368793389691	-5.66467633138504	-6.89117423124277	1.94132152468092	-4.62489759462743	-1.80075432319628	-0.413507169188209	1.94132152468092	-5.36545522931956	-3.25189128570196	-2.14450473316636
Chr7_core_Tb427v10	728771	403	-	29	0	0	0	0	0	0	0	0	0	0	0	1	NA	NA	NA	NA	NA	1.94132152468092	-5.09583370641641	-3.83864292426432	-2.42505938369519	1.94132152468092	-4.95226751543561	-2.31038293722468	-0.732080463642611	1.94132152468092	-6.12368793389691	-5.66467633138504	-6.89117423124277	1.94132152468092	-4.62489759462743	-1.80075432319628	-0.413507169188209	1.94132152468092	-5.36545522931956	-3.25189128570196	-2.14450473316636
Chr7_core_Tb427v10	728923	381	-	39	0	1.87763979868766	0	0	0	0	0	0	0	0	0	1	NA	1	NA	NA	NA	2.15189037408855	-5.50151366953213	-4.29405879797735	-3.01956566836322	3.27665545913073	-3.18953455729769	-2.09274793229837	-0.589238851001803	2.15189037408855	-6.57587939963384	-6.17985124986842	-8.1538909771353	2.15189037408855	-5.13322814093284	-2.14587337329766	-0.651024071766679	2.15189037408855	-5.87070107446221	-3.68303445084192	-2.7560096360012
Chr7_core_Tb427v10	728941	368	+	94	0	0	0	0	0	0	0	0	0	0	0	1	NA	NA	NA	NA	NA	2.78112121211054	-6.71938913173516	-5.81904993663321	-5.85103239778089	2.78112121211054	-6.67211150886173	-3.87995817210812	-2.5866376804125	2.78112121211054	-7.91812396327008	-7.81151927715603	-12.9524104827956	2.78112121211054	-6.62166408442956	-3.38415754975129	-2.03604833429538	2.78112121211054	-7.35181871868153	-5.09582143850638	-5.35338287077257
Chr7_core_Tb427v10	729010	389	-	25	0	0	0	0	0	0	0	0	0	0	0	1	NA	NA	NA	NA	NA	1.83621267098575	-4.89368565942331	-3.62111365334855	-2.19356840265378	1.83621267098575	-4.73726272399388	-2.14718570449117	-0.624187370586853	1.83621267098575	-5.89739719264137	-5.41292613666753	-6.3279704333345	1.83621267098575	-4.36921507310219	-1.64081491278734	-0.335166490837612	1.83621267098575	-5.11144009487933	-3.04439890485615	-1.88866648428602	Tb427_070033600
Chr7_core_Tb427v10	729101	375	-	60	0	0	0	0	0	0	0	0	0	0	0	1	NA	NA	NA	NA	NA	2.4594316186373	-6.09571312122214	-5.00786901702981	-4.20758819706157	2.4594316186373	-6.0128965725225	-3.22085519833711	-1.66483826695995	2.4594316186373	-7.23358769093202	-6.95942605434191	-10.3055637170408	2.4594316186373	-5.86639891352602	-2.71141917126061	-1.19329619702922	2.4594316186373	-6.59995458320713	-4.35013250074872	-3.87613376840935	Tb427_070033600
Chr7_core_Tb427v10	729102	374	-	26	0	0	0	0	0	0	0	0	0	0	0	1	NA	NA	NA	NA	NA	1.8639602272816	-4.94702756329149	-3.67791506462992	-2.25057142997207	1.8639602272816	-4.79401618094163	-2.18959082646681	-0.650452973827936	1.8639602272816	-5.95717251385629	-5.47904253877211	-6.47256895271775	1.8639602272816	-4.4368383119658	-1.68225501433317	-0.353867886382431	1.8639602272816	-5.17861476825349	-3.09867759263599	-1.9532619504171	Tb427_070033600
Chr7_core_Tb427v10	729182	355	+	30	0	0	0	0	0	0	0	0	0	0	0	1	NA	NA	NA	NA	NA	1.96536866878144	-5.14211492427867	-3.88931777293244	-2.48417592460102	1.96536866878144	-5.0014648114088	-2.3487065181881	-0.760760830142623	1.96536866878144	-6.1754058214323	-5.72277210612106	-7.02663751462718	1.96536866878144	-4.68321144341033	-1.83848563217495	-0.435387039163696	1.96536866878144	-5.42339968468101	-3.30008242574067	-2.20803678339854	Tb427_070033600
Chr7_core_Tb427v10	729229	395	+	53	0	0	0	0	0	0	0	0	0	0	0	1	NA	NA	NA	NA	NA	2.37073349320057	-5.92413394213244	-4.79593644824979	-3.82089260446128	2.37073349320057	-5.83122575142601	-3.05205585429696	-1.45819545114722	2.37073349320057	-7.04422849017837	-6.73117827961264	-9.64731571983295	2.37073349320057	-5.6560669509314	-2.54064999008605	-1.01136772946844	2.37073349320057	-6.39068305583397	-4.1531551650843	-3.52488122975894	Tb427_070033600
Chr7_core_Tb427v10	729236	443	-	28	0	0	0	0	0	0	0	0	0	0	0	1	NA	NA	NA	NA	NA	1.91644500708237	-5.04796925248533	-3.78657764704707	-2.3668518171027	1.91644500708237	-4.90137648854106	-2.27112647061962	-0.70412135683468	1.91644500708237	-6.07016531887772	-5.60477371624742	-6.75383303332784	1.91644500708237	-4.56450125634415	-1.76217088059403	-0.392705554308035	1.91644500708237	-5.30544573569173	-3.20232073969971	-2.08123271275853	Tb427_070033600
Chr7_core_Tb427v10	729241	419	+	26	0	0	0	0	0	0	0	0	0	0	0	1	NA	NA	NA	NA	NA	1.8639602272816	-4.94702756329149	-3.67791506462992	-2.25057142997207	1.8639602272816	-4.79401618094163	-2.18959082646681	-0.650452973827936	1.8639602272816	-5.95717251385629	-5.47904253877211	-6.47256895271775	1.8639602272816	-4.4368383119658	-1.68225501433317	-0.353867886382431	1.8639602272816	-5.17861476825349	-3.09867759263599	-1.9532619504171	Tb427_070033600
Chr7_core_Tb427v10	729267	432	+	32	0	0	0	0	0	0	0	0	0	0	0	1	NA	NA	NA	NA	NA	2.01118390651423	-5.23032521177935	-3.98680946415073	-2.60471613029138	2.01118390651423	-5.09520481014998	-2.42275103354252	-0.819669873115214	2.01118390651423	-6.27388488093428	-5.83397883793305	-7.29139497883824	2.01118390651423	-4.79412521194519	-1.91156133145473	-0.480598386843521	2.01118390651423	-5.53362199672293	-3.39264204939612	-2.33355090019738	Tb427_070033600
Chr7_core_Tb427v10	729287	398	+	62	0	0	0	0	0	0	0	0	0	0	0	1	NA	NA	NA	NA	NA	2.48289214233104	-6.14112340606413	-5.06476052359414	-4.31074560313255	2.48289214233104	-6.06095486751051	-3.26642347775785	-1.72311862884042	2.48289214233104	-7.28362827516412	-7.02027073207061	-10.4845540773389	2.48289214233104	-5.92187995197153	-2.75764087049086	-1.24518072333436	2.48289214233104	-6.65516427441839	-4.40285532769211	-3.9729222546021	Tb427_070033600
Chr7_core_Tb427v10	729296	454	-	40	0	0	0	0	0	0	0	0	0	0	0	1	NA	NA	NA	NA	NA	2.16992500144231	-5.53630289267167	-4.33430376776803	-3.07697119921353	2.16992500144231	-5.42007774485945	-2.68990650264153	-1.06276066851264	2.16992500144231	-6.61453748022312	-6.2246624451963	-8.26971053281148	2.16992500144231	-5.17652485009665	-2.17699744109641	-0.676283359365169	2.16992500144231	-5.91374911802921	-3.72092485524052	-2.81419964475006	Tb427_070033600
Chr7_core_Tb427v10	729305	407	-	31	0	0	0	0	0	0	0	0	0	0	0	1	NA	NA	NA	NA	NA	1.98863996174996	-5.18691467591825	-3.9386822511564	-2.54785083285295	1.98863996174996	-5.04907758537519	-2.38614724876932	-0.790190304664203	1.98863996174996	-6.22543610437624	-5.77917250612484	-7.16040715754728	1.98863996174996	-4.73957942526642	-1.87540803262885	-0.458013932887799	1.98863996174996	-5.47941443573236	-3.34697481674681	-2.27152261910013	Tb427_070033600
Chr7_core_Tb427v10	729339	381	-	102	0	0	0	0	0	0	0	0	0	0	0	1	NA	NA	NA	NA	NA	2.83974004975272	-6.833271051047	-5.97421231014684	-6.20690551555156	2.83974004975272	-6.7922910245404	-4.00815439702052	-2.7872461886658	2.83974004975272	-8.04248761597642	-7.97103522088785	-13.4802905785339	2.83974004975272	-6.75802200860904	-3.51588049612581	-2.22244081831527	2.83974004975272	-7.48762820528832	-5.2369969526605	-5.65767201436764	Tb427_070033600
Chr7_core_Tb427v10	729397	448	+	42	0	0	0	0	0	0	0	0	0	0	0	1	NA	NA	NA	NA	NA	2.20469546806885	-5.60339546266288	-4.41245540921004	-3.19551424431272	2.20469546806885	-5.49125446453493	-2.75065581587011	-1.12426713480049	2.20469546806885	-6.68903816743182	-6.31136983165163	-8.49757777748849	2.20469546806885	-5.25989345870906	-2.23771226809151	-0.72743632261854	2.20469546806885	-5.99664509775956	-3.79440791113953	-2.92911337336721	Tb427_070033600
Chr7_core_Tb427v10	729398	427	+	68	0	0	0	0	0	0	0	0	0	0	0	1	NA	NA	NA	NA	NA	2.54901604148026	-6.26917570455099	-5.2270081883882	-4.62118808025113	2.54901604148026	-6.19642294793782	-3.39695122236943	-1.89323591394676	2.54901604148026	-7.42456828870845	-7.19284242326317	-11.0008663079702	2.54901604148026	-6.07791414059264	-2.89030517742981	-1.39866483909049	2.54901604148026	-6.81045388956023	-4.552858963672	-4.25530068251647	Tb427_070033600
Chr7_core_Tb427v10	729403	434	+	49	0	0	0	0	0	0	0	0	0	0	0	1	NA	NA	NA	NA	NA	2.3146783100398	-5.81578578583315	-4.66455515145383	-3.59873532781626	2.3146783100398	-5.71643439441865	-2.94819344320814	-1.33749128625078	2.3146783100398	-6.92441982562196	-6.58837322055454	-9.2478470814893	2.3146783100398	-5.52267384865013	-2.43595397049184	-0.908220671921854	2.3146783100398	-6.25798872408593	-4.03058729310996	-3.31525917208526	Tb427_070033600
Chr7_core_Tb427v10	729409	387	+	61	0	0	0	0	0	0	0	0	0	0	0	1	NA	NA	NA	NA	NA	2.47125725266962	-6.11860141139943	-5.03650213162594	-4.25927089871812	2.47125725266962	-6.03712074081197	-3.24377616575579	-1.69420204149408	2.47125725266962	-7.25881374026511	-6.99007080009797	-10.3955752420875	2.47125725266962	-5.89437288376694	-2.73466261951002	-1.219549521588	2.47125725266962	-6.62779130345436	-4.37667566342596	-3.92476461106708	Tb427_070033600
Chr7_core_Tb427v10	729425	321	-	252	0	0	0	0	0	0	0	0	0	0	0	1	NA	NA	NA	NA	NA	3.49006978881958	-8.10150286444518	-7.85473396949016	-11.1225395685558	3.49006978881958	-8.12675025121742	-5.60400662572965	-5.82101328735266	3.49006978881958	-9.41463989011559	-9.8357516455702	-20.4026525615377	3.49006978881958	-8.24514006497096	-5.16787189992906	-5.13742343559821	3.49006978881958	-8.96991678615741	-6.9125783184069	-9.85876185925424	Tb427_070033600
Chr7_core_Tb427v10	729443	390	-	29	0	0	0	0	0	0	0	0	0	0	0	1	NA	NA	NA	NA	NA	1.94132152468092	-5.09583370641641	-3.83864292426432	-2.42505938369519	1.94132152468092	-4.95226751543561	-2.31038293722468	-0.732080463642611	1.94132152468092	-6.12368793389691	-5.66467633138504	-6.89117423124277	1.94132152468092	-4.62489759462743	-1.80075432319628	-0.413507169188209	1.94132152468092	-5.36545522931956	-3.25189128570196	-2.14450473316636	Tb427_070033600
Chr7_core_Tb427v10	729480	361	+	53	0	0	0	0	0	0	0	0	0	0	0	1	NA	NA	NA	NA	NA	2.37073349320057	-5.92413394213244	-4.79593644824979	-3.82089260446128	2.37073349320057	-5.83122575142601	-3.05205585429696	-1.45819545114722	2.37073349320057	-7.04422849017837	-6.73117827961264	-9.64731571983295	2.37073349320057	-5.6560669509314	-2.54064999008605	-1.01136772946844	2.37073349320057	-6.39068305583397	-4.1531551650843	-3.52488122975894	Tb427_070033600
Chr7_core_Tb427v10	729506	336	-	46	0	0	0	0	0	0	0	0	0	0	0	1	NA	NA	NA	NA	NA	2.26957940555402	-5.72866322262177	-4.56027580036917	-3.42183085536754	2.26957940555402	-5.62409109637901	-2.8661974643835	-1.24562653774052	2.26957940555402	-6.82795062103885	-6.47427995644716	-8.9345350215516	2.26957940555402	-5.41508928523255	-2.35351982735668	-0.830337643238254	2.26957940555402	-6.15098269189859	-3.93305198906831	-3.15204320928342	Tb427_070033600
Chr7_core_Tb427v10	729508	421	+	25	0	0	0	0	0	0	0	0	0	0	0	1	NA	NA	NA	NA	NA	1.83621267098575	-4.89368565942331	-3.62111365334855	-2.19356840265378	1.83621267098575	-4.73726272399388	-2.14718570449117	-0.624187370586853	1.83621267098575	-5.89739719264137	-5.41292613666753	-6.3279704333345	1.83621267098575	-4.36921507310219	-1.64081491278734	-0.335166490837612	1.83621267098575	-5.11144009487933	-3.04439890485615	-1.88866648428602	Tb427_070033600
Chr7_core_Tb427v10	729611	364	-	27	0	0	0	0	0	0	0	0	0	0	0	1	NA	NA	NA	NA	NA	1.89067985676233	-4.99840891563461	-3.73303399991137	-2.30879729195138	1.89067985676233	-4.8486708233743	-2.23088242403429	-0.676723001048231	1.89067985676233	-6.01470824814755	-5.54294121761406	-6.61448358244561	1.89067985676233	-4.50187098744916	-1.72268824100493	-0.373113419558131	1.89067985676233	-5.24322120241661	-3.15128211281611	-2.01739941372079
Chr7_core_Tb427v10	729632	416	-	29	0	0	0	0	0	0	0	0	0	0	0	1	NA	NA	NA	NA	NA	1.94132152468092	-5.09583370641641	-3.83864292426432	-2.42505938369519	1.94132152468092	-4.95226751543561	-2.31038293722468	-0.732080463642611	1.94132152468092	-6.12368793389691	-5.66467633138504	-6.89117423124277	1.94132152468092	-4.62489759462743	-1.80075432319628	-0.413507169188209	1.94132152468092	-5.36545522931956	-3.25189128570196	-2.14450473316636
Chr7_core_Tb427v10	729682	404	-	30	0	0	0	0	0	0	0	0	0	0	0	1	NA	NA	NA	NA	NA	1.96536866878144	-5.14211492427867	-3.88931777293244	-2.48417592460102	1.96536866878144	-5.0014648114088	-2.3487065181881	-0.760760830142623	1.96536866878144	-6.1754058214323	-5.72277210612106	-7.02663751462718	1.96536866878144	-4.68321144341033	-1.83848563217495	-0.435387039163696	1.96536866878144	-5.42339968468101	-3.30008242574067	-2.20803678339854
Chr7_core_Tb427v10	729853	368	+	72	0	0	0	0	0	0	0	0	0	0	0	1	NA	NA	NA	NA	NA	2.58995454500747	-6.34850148651488	-5.32887197043419	-4.82179003520258	2.58995454500747	-6.28030473857016	-3.47932180116507	-2.00372899612129	2.58995454500747	-7.51175276829628	-7.3004914111649	-11.3284190234192	2.58995454500747	-6.1742665837072	-2.97421456163738	-1.49907490983419	2.58995454500747	-6.90636012269629	-4.64676815088721	-4.4361068601251
Chr7_core_Tb427v10	730013	375	-	50	0	0	0	0	0	0	0	0	0	0	0	1	NA	NA	NA	NA	NA	2.3291057413759	-5.84366596737881	-4.6981820666415	-3.65578329558035	2.3291057413759	-5.7459777754489	-2.97471859633639	-1.36772164483424	2.3291057413759	-6.95526629998629	-6.62502250756683	-9.34935792289886	2.3291057413759	-5.55704115065394	-2.46266310422012	-0.934001429831471	2.3291057413759	-6.29217403659199	-4.06199195447372	-3.36834525596558	Tb427_070033700
Chr7_core_Tb427v10	730094	355	+	30	0	0	0	0	0	0	0	0	0	0	0	1	NA	NA	NA	NA	NA	1.96536866878144	-5.14211492427867	-3.88931777293244	-2.48417592460102	1.96536866878144	-5.0014648114088	-2.3487065181881	-0.760760830142623	1.96536866878144	-6.1754058214323	-5.72277210612106	-7.02663751462718	1.96536866878144	-4.68321144341033	-1.83848563217495	-0.435387039163696	1.96536866878144	-5.42339968468101	-3.30008242574067	-2.20803678339854	Tb427_070033700
Chr7_core_Tb427v10	730141	395	+	27	0	0	0	0	0	0	0	0	0	0	0	1	NA	NA	NA	NA	NA	1.89067985676233	-4.99840891563461	-3.73303399991137	-2.30879729195138	1.89067985676233	-4.8486708233743	-2.23088242403429	-0.676723001048231	1.89067985676233	-6.01470824814755	-5.54294121761406	-6.61448358244561	1.89067985676233	-4.50187098744916	-1.72268824100493	-0.373113419558131	1.89067985676233	-5.24322120241661	-3.15128211281611	-2.01739941372079	Tb427_070033700
Chr7_core_Tb427v10	730148	443	-	25	0	0	0	0	0	0	0	0	0	0	0	1	NA	NA	NA	NA	NA	1.83621267098575	-4.89368565942331	-3.62111365334855	-2.19356840265378	1.83621267098575	-4.73726272399388	-2.14718570449117	-0.624187370586853	1.83621267098575	-5.89739719264137	-5.41292613666753	-6.3279704333345	1.83621267098575	-4.36921507310219	-1.64081491278734	-0.335166490837612	1.83621267098575	-5.11144009487933	-3.04439890485615	-1.88866648428602	Tb427_070033700
Chr7_core_Tb427v10	730153	419	+	29	0	0	0	0	0	0	0	0	0	0	0	1	NA	NA	NA	NA	NA	1.94132152468092	-5.09583370641641	-3.83864292426432	-2.42505938369519	1.94132152468092	-4.95226751543561	-2.31038293722468	-0.732080463642611	1.94132152468092	-6.12368793389691	-5.66467633138504	-6.89117423124277	1.94132152468092	-4.62489759462743	-1.80075432319628	-0.413507169188209	1.94132152468092	-5.36545522931956	-3.25189128570196	-2.14450473316636	Tb427_070033700
Chr7_core_Tb427v10	730179	432	+	36	0	0.658205403102411	0	0	0	0	0	0	0	0	0	1	NA	1	NA	NA	NA	2.09491227944001	-5.39164703302099	-4.16820599200494	-2.84027919892175	2.70085784555041	-4.08380253836818	-2.32726046491717	-0.739797797518978	2.09491227944001	-6.45367082345642	-6.03899695887937	-7.79537370686577	2.09491227944001	-4.99618895632857	-2.04917905636308	-0.575906962355345	2.09491227944001	-5.7344634548306	-3.56432637782641	-2.57741622075684	Tb427_070033700
Chr7_core_Tb427v10	730199	398	+	63	0	0	0	0	0	0	0	0	0	0	0	1	NA	NA	NA	NA	NA	2.49434234338608	-6.1632906882858	-5.09265486343883	-4.36448237024013	2.49434234338608	-6.0844113248845	-3.28880447586699	-1.75189562878785	2.49434234338608	-7.30804443548607	-7.05003931570282	-10.5729662913932	2.49434234338608	-5.94893519610026	-2.7803607528453	-1.2712018577226	2.49434234338608	-6.68208845614348	-4.42868203106536	-4.02128920198091	Tb427_070033700
Chr7_core_Tb427v10	730217	407	-	36	0	0	0	0	0	0	0	0	0	0	0	1	NA	NA	NA	NA	NA	2.09491227944001	-5.39164703302099	-4.16820599200494	-2.84027919892175	2.09491227944001	-5.26654402579228	-2.56159402529163	-0.9395404108035	2.09491227944001	-6.45367082345642	-6.03899695887937	-7.79537370686577	2.09491227944001	-4.99618895632857	-2.04917905636308	-0.575906962355345	2.09491227944001	-5.7344634548306	-3.56432637782641	-2.57741622075684	Tb427_070033700
Chr7_core_Tb427v10	730251	381	-	87	0	0	0	0	0	0	0	0	0	0	0	1	NA	NA	NA	NA	NA	2.72560555591616	-6.61160245857217	-5.67421600677698	-5.52883698187596	2.72560555591616	-6.55831007517107	-3.76087498641608	-2.40454616251753	2.72560555591616	-7.80023817752884	-7.66167867891226	-12.4637789788188	2.72560555591616	-6.49216604367711	-3.26201953288671	-1.86745799811882	2.72560555591616	-7.2228596871423	-4.96362539322004	-5.07379066169693	Tb427_070033700
Chr7_core_Tb427v10	730309	433	-	26	0	0	0	0	0	0	0	0	0	0	0	1	NA	NA	NA	NA	NA	1.8639602272816	-4.94702756329149	-3.67791506462992	-2.25057142997207	1.8639602272816	-4.79401618094163	-2.18959082646681	-0.650452973827936	1.8639602272816	-5.95717251385629	-5.47904253877211	-6.47256895271775	1.8639602272816	-4.4368383119658	-1.68225501433317	-0.353867886382431	1.8639602272816	-5.17861476825349	-3.09867759263599	-1.9532619504171	Tb427_070033700
Chr7_core_Tb427v10	730309	448	+	42	0	0	0	0	0	0	0	0	0	0	0	1	NA	NA	NA	NA	NA	2.20469546806885	-5.60339546266288	-4.41245540921004	-3.19551424431272	2.20469546806885	-5.49125446453493	-2.75065581587011	-1.12426713480049	2.20469546806885	-6.68903816743182	-6.31136983165163	-8.49757777748849	2.20469546806885	-5.25989345870906	-2.23771226809151	-0.72743632261854	2.20469546806885	-5.99664509775956	-3.79440791113953	-2.92911337336721	Tb427_070033700
Chr7_core_Tb427v10	730310	427	+	72	0	0	0	0	0	0	0	0	0	0	0	1	NA	NA	NA	NA	NA	2.58995454500747	-6.34850148651488	-5.32887197043419	-4.82179003520258	2.58995454500747	-6.28030473857016	-3.47932180116507	-2.00372899612129	2.58995454500747	-7.51175276829628	-7.3004914111649	-11.3284190234192	2.58995454500747	-6.1742665837072	-2.97421456163738	-1.49907490983419	2.58995454500747	-6.90636012269629	-4.64676815088721	-4.4361068601251	Tb427_070033700
Chr7_core_Tb427v10	730315	434	+	60	0	0	0	0	0	0	0	0	0	0	0	1	NA	NA	NA	NA	NA	2.4594316186373	-6.09571312122214	-5.00786901702981	-4.20758819706157	2.4594316186373	-6.0128965725225	-3.22085519833711	-1.66483826695995	2.4594316186373	-7.23358769093202	-6.95942605434191	-10.3055637170408	2.4594316186373	-5.86639891352602	-2.71141917126061	-1.19329619702922	2.4594316186373	-6.59995458320713	-4.35013250074872	-3.87613376840935	Tb427_070033700
Chr7_core_Tb427v10	730321	387	+	50	0	0	0	0	0	0	0	0	0	0	0	1	NA	NA	NA	NA	NA	2.3291057413759	-5.84366596737881	-4.6981820666415	-3.65578329558035	2.3291057413759	-5.7459777754489	-2.97471859633639	-1.36772164483424	2.3291057413759	-6.95526629998629	-6.62502250756683	-9.34935792289886	2.3291057413759	-5.55704115065394	-2.46266310422012	-0.934001429831471	2.3291057413759	-6.29217403659199	-4.06199195447372	-3.36834525596558	Tb427_070033700
Chr7_core_Tb427v10	730337	321	-	246	0	0	0	0	0	0	0	0	0	0	0	1	NA	NA	NA	NA	NA	3.47272191818896	-8.06755881139169	-7.80067033150482	-10.9680246107889	3.47272191818896	-8.0911252478172	-5.55722809241746	-5.71722561848964	3.47272191818896	-9.37821390126437	-9.78362161033115	-20.1910539027806	3.47272191818896	-8.20607077217811	-5.11929403221609	-5.03580056552266	3.47272191818896	-8.93095076620955	-6.86528836999813	-9.72455855866913	Tb427_070033700
Chr7_core_Tb427v10	730355	390	-	29	0	0	0	0	0	0	0	0	0	0	0	1	NA	NA	NA	NA	NA	1.94132152468092	-5.09583370641641	-3.83864292426432	-2.42505938369519	1.94132152468092	-4.95226751543561	-2.31038293722468	-0.732080463642611	1.94132152468092	-6.12368793389691	-5.66467633138504	-6.89117423124277	1.94132152468092	-4.62489759462743	-1.80075432319628	-0.413507169188209	1.94132152468092	-5.36545522931956	-3.25189128570196	-2.14450473316636	Tb427_070033700
Chr7_core_Tb427v10	730392	361	+	66	0	0	0	0	0	0	0	0	0	0	0	1	NA	NA	NA	NA	NA	2.52764121775059	-6.22777216453571	-5.17425346685572	-4.51717094128789	2.52764121775059	-6.15262992001424	-3.35441851426374	-1.83728095337753	2.52764121775059	-7.37902501876555	-7.13688266398064	-10.8319739303234	2.52764121775059	-6.02753030454271	-2.84703443348777	-1.34776570325559	2.52764121775059	-6.76030749637639	-4.50414295817742	-4.1622130051	Tb427_070033700
Chr7_core_Tb427v10	730418	336	-	59	0	0	0	0	0	0	0	0	0	0	0	1	NA	NA	NA	NA	NA	2.44740888165397	-6.07244637486165	-4.9788500155473	-4.15348887670126	2.44740888165397	-5.98826937208015	-3.19765290947011	-1.6353280720183	2.44740888165397	-7.2079363276325	-6.92832237711814	-10.2146641156752	2.44740888165397	-5.83794220041789	-2.68790340555528	-1.16742213293796	2.44740888165397	-6.57163839730135	-4.32321480921666	-3.82719250837831	Tb427_070033700
Chr7_core_Tb427v10	730420	421	+	27	0	0	0	0	0	0	0	0	0	0	0	1	NA	NA	NA	NA	NA	1.89067985676233	-4.99840891563461	-3.73303399991137	-2.30879729195138	1.89067985676233	-4.8486708233743	-2.23088242403429	-0.676723001048231	1.89067985676233	-6.01470824814755	-5.54294121761406	-6.61448358244561	1.89067985676233	-4.50187098744916	-1.72268824100493	-0.373113419558131	1.89067985676233	-5.24322120241661	-3.15128211281611	-2.01739941372079	Tb427_070033700
Chr7_core_Tb427v10	730439	322	+	24	0	0	0	0	0	0	0	0	0	0	0	1	NA	NA	NA	NA	NA	1.8073549220576	-4.83822696366603	-3.56251077102251	-2.13563576735939	1.8073549220576	-4.67824263694928	-2.10359422438562	-0.599220434809357	1.8073549220576	-5.83520196109178	-5.34442283782028	-6.18058108736493	1.8073549220576	-4.2987902538463	-1.59830607977565	-0.317733641656478	1.8073549220576	-5.04148822225554	-2.98832573691072	-1.82370935419569	Tb427_070033700
Chr7_core_Tb427v10	730523	364	-	35	0	0	0	0	0	0	0	0	0	0	0	1	NA	NA	NA	NA	NA	2.07487355975234	-5.35302427676896	-4.12441021680476	-2.78081463281344	2.07487355975234	-5.22553418525124	-2.52794691802247	-0.909014435106932	2.07487355975234	-6.4106645854178	-5.98971824999192	-7.67192447389275	2.07487355975234	-4.94790349583102	-2.01576070913336	-0.551558230463434	2.07487355975234	-5.68646569016332	-3.52293900763789	-2.51697323907635
Chr7_core_Tb427v10	730925	375	-	46	0	0	0	0	0	0	0	0	0	0	0	1	NA	NA	NA	NA	NA	2.26957940555402	-5.72866322262177	-4.56027580036917	-3.42183085536754	2.26957940555402	-5.62409109637901	-2.8661974643835	-1.24562653774052	2.26957940555402	-6.82795062103885	-6.47427995644716	-8.9345350215516	2.26957940555402	-5.41508928523255	-2.35351982735668	-0.830337643238254	2.26957940555402	-6.15098269189859	-3.93305198906831	-3.15204320928342	Tb427_070033800
Chr7_core_Tb427v10	730926	374	-	37	0	0	0	0	0	0	0	0	0	0	0	1	NA	NA	NA	NA	NA	2.11440934524794	-5.42923400559974	-4.21105003679115	-2.89833938692183	2.11440934524794	-5.30644729416	-2.59458568638581	-0.970058745876894	2.11440934524794	-6.49550134458995	-6.08707244762655	-7.9160395404073	2.11440934524794	-5.04312431093226	-2.08198723995693	-0.600480383294903	2.11440934524794	-5.78112179033156	-3.60477537733449	-2.63677980770793	Tb427_070033800
Chr7_core_Tb427v10	731006	355	+	25	0	0	0	0	0	0	0	0	0	0	0	1	NA	NA	NA	NA	NA	1.83621267098575	-4.89368565942331	-3.62111365334855	-2.19356840265378	1.83621267098575	-4.73726272399388	-2.14718570449117	-0.624187370586853	1.83621267098575	-5.89739719264137	-5.41292613666753	-6.3279704333345	1.83621267098575	-4.36921507310219	-1.64081491278734	-0.335166490837612	1.83621267098575	-5.11144009487933	-3.04439890485615	-1.88866648428602	Tb427_070033800
Chr7_core_Tb427v10	731053	395	+	42	0	0	0	0	0	0	0	0	0	0	0	1	NA	NA	NA	NA	NA	2.20469546806885	-5.60339546266288	-4.41245540921004	-3.19551424431272	2.20469546806885	-5.49125446453493	-2.75065581587011	-1.12426713480049	2.20469546806885	-6.68903816743182	-6.31136983165163	-8.49757777748849	2.20469546806885	-5.25989345870906	-2.23771226809151	-0.72743632261854	2.20469546806885	-5.99664509775956	-3.79440791113953	-2.92911337336721	Tb427_070033800
Chr7_core_Tb427v10	731163	381	-	95	0	0	0	0	0	0	0	0	0	0	0	1	NA	NA	NA	NA	NA	2.78871441401787	-6.73413678110771	-5.83901925719999	-5.89398246972099	2.78871441401787	-6.68767800715468	-3.89642147355097	-2.61250537747656	2.78871441401787	-7.93423988959303	-7.83210658361254	-13.0193453584052	2.78871441401787	-6.63934913947414	-3.4010604373346	-2.05929665113229	2.78871441401787	-7.36943154318873	-5.1140165488232	-5.39173267044085	Tb427_070033800
Chr7_core_Tb427v10	731221	433	-	35	0	0	0	0	0	0	0	0	0	0	0	1	NA	NA	NA	NA	NA	2.07487355975234	-5.35302427676896	-4.12441021680476	-2.78081463281344	2.07487355975234	-5.22553418525124	-2.52794691802247	-0.909014435106932	2.07487355975234	-6.4106645854178	-5.98971824999192	-7.67192447389275	2.07487355975234	-4.94790349583102	-2.01576070913336	-0.551558230463434	2.07487355975234	-5.68646569016332	-3.52293900763789	-2.51697323907635	Tb427_070033800
Chr7_core_Tb427v10	731221	448	+	50	0	0	0	0	0	0	0	0	0	0	0	1	NA	NA	NA	NA	NA	2.3291057413759	-5.84366596737881	-4.6981820666415	-3.65578329558035	2.3291057413759	-5.7459777754489	-2.97471859633639	-1.36772164483424	2.3291057413759	-6.95526629998629	-6.62502250756683	-9.34935792289886	2.3291057413759	-5.55704115065394	-2.46266310422012	-0.934001429831471	2.3291057413759	-6.29217403659199	-4.06199195447372	-3.36834525596558	Tb427_070033800
Chr7_core_Tb427v10	731222	427	+	57	0	0	0	0	0	0	0	0	0	0	0	1	NA	NA	NA	NA	NA	2.42274502547219	-6.02472574505061	-4.91960703434089	-4.04592808058815	2.42274502547219	-5.93775056597542	-3.1503719593118	-1.5775371776145	2.42274502547219	-7.15529888956728	-6.8646782334936	-10.0299352885028	2.42274502547219	-5.7795130502866	-2.64002487743414	-1.11507426195334	2.42274502547219	-6.51350066662542	-4.26820906027232	-3.72820849592568	Tb427_070033800
Chr7_core_Tb427v10	731227	434	+	55	0	0	0	0	0	0	0	0	0	0	0	1	NA	NA	NA	NA	NA	2.39720793317505	-5.97532911251425	-4.85867273382971	-3.93169616012675	2.39720793317505	-5.88544634635852	-3.10186469700258	-1.51757637158014	2.39720793317505	-7.10077603121311	-6.79901064702003	-9.84042936826643	2.39720793317505	-5.71894134912943	-2.59096354599813	-1.06287223382585	2.39720793317505	-6.4532351728685	-4.21155904172414	-3.62687405036106	Tb427_070033800
Chr7_core_Tb427v10	731233	387	+	52	0	0	0	0	0	0	0	0	0	0	0	1	NA	NA	NA	NA	NA	2.35712275883306	-5.89781985055918	-4.76385483126985	-3.76320810335343	2.35712275883306	-5.80335185752762	-3.02663777849579	-1.42760904238496	2.35712275883306	-7.01514763851634	-6.69640192091585	-9.54892532274069	2.35712275883306	-5.6237112043465	-2.51500011973837	-0.985075377952515	2.35712275883306	-6.35849492319981	-4.12325813352022	-3.47298183913032	Tb427_070033800
Chr7_core_Tb427v10	731249	321	-	240	0	0	0	0	1.17358883182546	0	0	0	0	0	0	1	NA	NA	NA	NA	0	3.45494654188502	-8.03278465255389	-7.74550151652877	-10.8307151694421	3.45494654188502	-8.05462390002546	-5.50953880697335	-5.61480710557869	3.45494654188502	-9.34088040165879	-9.73034936396768	-19.9737950672884	3.45494654188502	-8.16600519851079	-5.06977197173626	-4.93362307849021	4.32641910656151	-7.32656681110666	-6.34078523127709	-8.30576522782438	Tb427_070033800
Chr7_core_Tb427v10	731266	428	+	26	0	0	0	0	0	0	0	0	0	0	0	1	NA	NA	NA	NA	NA	1.8639602272816	-4.94702756329149	-3.67791506462992	-2.25057142997207	1.8639602272816	-4.79401618094163	-2.18959082646681	-0.650452973827936	1.8639602272816	-5.95717251385629	-5.47904253877211	-6.47256895271775	1.8639602272816	-4.4368383119658	-1.68225501433317	-0.353867886382431	1.8639602272816	-5.17861476825349	-3.09867759263599	-1.9532619504171	Tb427_070033800
Chr7_core_Tb427v10	731286	399	-	48	0	0	0	0	0	0	0	0	0	0	0	1	NA	NA	NA	NA	NA	2.29995642109356	-5.78734113314924	-4.63037568725019	-3.54163946029453	2.29995642109356	-5.686289126439	-2.92127414012885	-1.30673866809926	2.29995642109356	-6.89293647135228	-6.55105111104465	-9.14474645067071	2.29995642109356	-5.48758030226095	-2.40886881177863	-0.882081142341087	2.29995642109356	-6.22308241996801	-3.99864288671651	-3.26132933876437	Tb427_070033800
Chr7_core_Tb427v10	731304	361	+	84	1.05162336754107	0	0	0	0	0	0	0	0	0	0	1	1	NA	NA	NA	NA	3.51732892225084	-4.8872955829369	-4.75860932532433	-3.75299139499271	2.70043971814109	-6.50672779544959	-3.70763463954721	-2.32712285198774	2.70043971814109	-7.74676532802587	-7.59414465389699	-12.2482082201993	2.70043971814109	-6.43334797575303	-3.20748789180136	-1.79529144471317	2.70043971814109	-7.16429235637783	-4.9041819851656	-4.95136520001017	Tb427_070033800
Chr7_core_Tb427v10	731330	336	-	51	0	0	0	0	0	0	0	0	0	0	0	1	NA	NA	NA	NA	NA	2.34325026359161	-5.87100372840327	-4.73127583785881	-3.70910094060592	2.34325026359161	-5.77494285476667	-3.00086259713619	-1.39757151724336	2.34325026359161	-6.9855010155642	-6.66102415130569	-9.45000981790101	2.34325026359161	-5.59071117649685	-2.4890080649179	-0.959674553383254	2.34325026359161	-6.32566708530143	-4.09287615432864	-3.4210393002336	Tb427_070033800
Chr7_core_Tb427v10	731332	420	+	28	0	0	0	0	0	0	0	0	0	0	0	1	NA	NA	NA	NA	NA	1.91644500708237	-5.04796925248533	-3.78657764704707	-2.3668518171027	1.91644500708237	-4.90137648854106	-2.27112647061962	-0.70412135683468	1.91644500708237	-6.07016531887772	-5.60477371624742	-6.75383303332784	1.91644500708237	-4.56450125634415	-1.76217088059403	-0.392705554308035	1.91644500708237	-5.30544573569173	-3.20232073969971	-2.08123271275853	Tb427_070033800
Chr7_core_Tb427v10	731351	322	+	28	0	0	0	0	0	0	0	0	0	0	0	1	NA	NA	NA	NA	NA	1.91644500708237	-5.04796925248533	-3.78657764704707	-2.3668518171027	1.91644500708237	-4.90137648854106	-2.27112647061962	-0.70412135683468	1.91644500708237	-6.07016531887772	-5.60477371624742	-6.75383303332784	1.91644500708237	-4.56450125634415	-1.76217088059403	-0.392705554308035	1.91644500708237	-5.30544573569173	-3.20232073969971	-2.08123271275853	Tb427_070033800
Chr7_core_Tb427v10	731362	364	+	231	0	0	0	0	0	0	0	0	0	0	0	1	NA	NA	NA	NA	NA	3.42743419163012	-7.97897469797267	-7.66056459544774	-10.6071246066759	3.42743419163012	-7.99813101685674	-5.43620895650691	-5.45619472268144	3.42743419163012	-9.28307667891238	-9.64817854567789	-19.6435424212172	3.42743419163012	-8.10392556703764	-4.99362859395846	-4.77851067540118	3.42743419163012	-8.82908067132361	-6.74250101194	-9.38108972442343	Tb427_070033800
Chr7_core_Tb427v10	731380	323	+	72	0	0	0	0	0	0	0	0	0	0	0	1	NA	NA	NA	NA	NA	2.58995454500747	-6.34850148651488	-5.32887197043419	-4.82179003520258	2.58995454500747	-6.28030473857016	-3.47932180116507	-2.00372899612129	2.58995454500747	-7.51175276829628	-7.3004914111649	-11.3284190234192	2.58995454500747	-6.1742665837072	-2.97421456163738	-1.49907490983419	2.58995454500747	-6.90636012269629	-4.64676815088721	-4.4361068601251	Tb427_070033800
Chr7_core_Tb427v10	731435	363	-	28	0	0	0	0	0	0	0	0	0	0	0	1	NA	NA	NA	NA	NA	1.91644500708237	-5.04796925248533	-3.78657764704707	-2.3668518171027	1.91644500708237	-4.90137648854106	-2.27112647061962	-0.70412135683468	1.91644500708237	-6.07016531887772	-5.60477371624742	-6.75383303332784	1.91644500708237	-4.56450125634415	-1.76217088059403	-0.392705554308035	1.91644500708237	-5.30544573569173	-3.20232073969971	-2.08123271275853
Chr7_core_Tb427v10	731456	415	-	28	0.816311091061233	0	0	0	0	0	0	0	0	0	0	1	1	NA	NA	NA	NA	2.614695251806	-3.60345726168725	-3.0370075744074	-1.40816775976129	1.91644500708237	-4.90137648854106	-2.27112647061962	-0.70412135683468	1.91644500708237	-6.07016531887772	-5.60477371624742	-6.75383303332784	1.91644500708237	-4.56450125634415	-1.76217088059403	-0.392705554308035	1.91644500708237	-5.30544573569173	-3.20232073969971	-2.08123271275853
Chr7_core_Tb427v10	731506	403	-	25	0	0	0	0	0	0	0	0	0	0	0	1	NA	NA	NA	NA	NA	1.83621267098575	-4.89368565942331	-3.62111365334855	-2.19356840265378	1.83621267098575	-4.73726272399388	-2.14718570449117	-0.624187370586853	1.83621267098575	-5.89739719264137	-5.41292613666753	-6.3279704333345	1.83621267098575	-4.36921507310219	-1.64081491278734	-0.335166490837612	1.83621267098575	-5.11144009487933	-3.04439890485615	-1.88866648428602
Chr7_core_Tb427v10	731658	381	-	36	0	1.87763979868766	0	0	0	0	0	0	0	0	0	1	NA	1	NA	NA	NA	2.09491227944001	-5.39164703302099	-4.16820599200494	-2.84027919892175	3.21967736448219	-3.07259308859188	-1.98896811467589	-0.505529924740289	2.09491227944001	-6.45367082345642	-6.03899695887937	-7.79537370686577	2.09491227944001	-4.99618895632857	-2.04917905636308	-0.575906962355345	2.09491227944001	-5.7344634548306	-3.56432637782641	-2.57741622075684
Chr7_core_Tb427v10	731676	368	+	100	0	0	0	0	0	0	0	0	0	0	0	1	NA	NA	NA	NA	NA	2.82552584558946	-6.80564974256553	-5.93637613296143	-6.11760251967484	2.82552584558946	-6.76314767108151	-3.97683603319324	-2.73753218074606	2.82552584558946	-8.0123417757574	-7.93223142277875	-13.3513457485726	2.82552584558946	-6.72499288339678	-3.48367904584199	-2.17634952747632	2.82552584558946	-7.4547301417561	-5.20261395595393	-5.58290632693044
Chr7_core_Tb427v10	731745	389	-	24	0	0	0	0	0	0	0	0	0	0	0	1	NA	NA	NA	NA	NA	1.8073549220576	-4.83822696366603	-3.56251077102251	-2.13563576735939	1.8073549220576	-4.67824263694928	-2.10359422438562	-0.599220434809357	1.8073549220576	-5.83520196109178	-5.34442283782028	-6.18058108736493	1.8073549220576	-4.2987902538463	-1.59830607977565	-0.317733641656478	1.8073549220576	-5.04148822225554	-2.98832573691072	-1.82370935419569	Tb427_070033900
Chr7_core_Tb427v10	731836	375	-	57	0	0	0	0	0	0	0	0	0	0	0	1	NA	NA	NA	NA	NA	2.42274502547219	-6.02472574505061	-4.91960703434089	-4.04592808058815	2.42274502547219	-5.93775056597542	-3.1503719593118	-1.5775371776145	2.42274502547219	-7.15529888956728	-6.8646782334936	-10.0299352885028	2.42274502547219	-5.7795130502866	-2.64002487743414	-1.11507426195334	2.42274502547219	-6.51350066662542	-4.26820906027232	-3.72820849592568	Tb427_070033900
Chr7_core_Tb427v10	731837	374	-	26	0	0	0	0	0	0	0	0	0	0	0	1	NA	NA	NA	NA	NA	1.8639602272816	-4.94702756329149	-3.67791506462992	-2.25057142997207	1.8639602272816	-4.79401618094163	-2.18959082646681	-0.650452973827936	1.8639602272816	-5.95717251385629	-5.47904253877211	-6.47256895271775	1.8639602272816	-4.4368383119658	-1.68225501433317	-0.353867886382431	1.8639602272816	-5.17861476825349	-3.09867759263599	-1.9532619504171	Tb427_070033900
Chr7_core_Tb427v10	731917	355	+	25	0	0	0	0	0	0	0	0	0	0	0	1	NA	NA	NA	NA	NA	1.83621267098575	-4.89368565942331	-3.62111365334855	-2.19356840265378	1.83621267098575	-4.73726272399388	-2.14718570449117	-0.624187370586853	1.83621267098575	-5.89739719264137	-5.41292613666753	-6.3279704333345	1.83621267098575	-4.36921507310219	-1.64081491278734	-0.335166490837612	1.83621267098575	-5.11144009487933	-3.04439890485615	-1.88866648428602	Tb427_070033900
Chr7_core_Tb427v10	731922	420	+	27	0	0	0	0	0	0	0	0	0	0	0	1	NA	NA	NA	NA	NA	1.89067985676233	-4.99840891563461	-3.73303399991137	-2.30879729195138	1.89067985676233	-4.8486708233743	-2.23088242403429	-0.676723001048231	1.89067985676233	-6.01470824814755	-5.54294121761406	-6.61448358244561	1.89067985676233	-4.50187098744916	-1.72268824100493	-0.373113419558131	1.89067985676233	-5.24322120241661	-3.15128211281611	-2.01739941372079	Tb427_070033900
Chr7_core_Tb427v10	731964	395	+	46	0	0	0	0	0	0	0	0	0	0	0	1	NA	NA	NA	NA	NA	2.26957940555402	-5.72866322262177	-4.56027580036917	-3.42183085536754	2.26957940555402	-5.62409109637901	-2.8661974643835	-1.24562653774052	2.26957940555402	-6.82795062103885	-6.47427995644716	-8.9345350215516	2.26957940555402	-5.41508928523255	-2.35351982735668	-0.830337643238254	2.26957940555402	-6.15098269189859	-3.93305198906831	-3.15204320928342	Tb427_070033900
Chr7_core_Tb427v10	731976	419	+	25	0	0	0	0	0	0	0	0	0	0	0	1	NA	NA	NA	NA	NA	1.83621267098575	-4.89368565942331	-3.62111365334855	-2.19356840265378	1.83621267098575	-4.73726272399388	-2.14718570449117	-0.624187370586853	1.83621267098575	-5.89739719264137	-5.41292613666753	-6.3279704333345	1.83621267098575	-4.36921507310219	-1.64081491278734	-0.335166490837612	1.83621267098575	-5.11144009487933	-3.04439890485615	-1.88866648428602	Tb427_070033900
Chr7_core_Tb427v10	732002	432	+	26	0	0	0	0	0	0	0	0	0	0	0	1	NA	NA	NA	NA	NA	1.8639602272816	-4.94702756329149	-3.67791506462992	-2.25057142997207	1.8639602272816	-4.79401618094163	-2.18959082646681	-0.650452973827936	1.8639602272816	-5.95717251385629	-5.47904253877211	-6.47256895271775	1.8639602272816	-4.4368383119658	-1.68225501433317	-0.353867886382431	1.8639602272816	-5.17861476825349	-3.09867759263599	-1.9532619504171	Tb427_070033900
Chr7_core_Tb427v10	732022	398	+	53	0	0	0	0	0	0	0	0	0	0	0	1	NA	NA	NA	NA	NA	2.37073349320057	-5.92413394213244	-4.79593644824979	-3.82089260446128	2.37073349320057	-5.83122575142601	-3.05205585429696	-1.45819545114722	2.37073349320057	-7.04422849017837	-6.73117827961264	-9.64731571983295	2.37073349320057	-5.6560669509314	-2.54064999008605	-1.01136772946844	2.37073349320057	-6.39068305583397	-4.1531551650843	-3.52488122975894	Tb427_070033900
Chr7_core_Tb427v10	732040	407	-	35	0	0	0	0	0	0	0	0	0	0	0	1	NA	NA	NA	NA	NA	2.07487355975234	-5.35302427676896	-4.12441021680476	-2.78081463281344	2.07487355975234	-5.22553418525124	-2.52794691802247	-0.909014435106932	2.07487355975234	-6.4106645854178	-5.98971824999192	-7.67192447389275	2.07487355975234	-4.94790349583102	-2.01576070913336	-0.551558230463434	2.07487355975234	-5.68646569016332	-3.52293900763789	-2.51697323907635	Tb427_070033900
Chr7_core_Tb427v10	732074	381	-	97	0	0	0	0	0	0	0	0	0	0	0	1	NA	NA	NA	NA	NA	2.80366515687481	-6.76317791324572	-5.87845074820479	-5.98345216083906	2.80366515687481	-6.71832873550787	-3.92896101862877	-2.6636876001901	2.80366515687481	-7.96596595031366	-7.87270785852621	-13.1546844297216	2.80366515687481	-6.67415131031926	-3.43448061496573	-2.10679014920167	2.80366515687481	-7.40409253382157	-5.14992217607953	-5.4696000260378	Tb427_070033900
Chr7_core_Tb427v10	732132	433	-	26	0	0	0	0	0	0	0	0	0	0	0	1	NA	NA	NA	NA	NA	1.8639602272816	-4.94702756329149	-3.67791506462992	-2.25057142997207	1.8639602272816	-4.79401618094163	-2.18959082646681	-0.650452973827936	1.8639602272816	-5.95717251385629	-5.47904253877211	-6.47256895271775	1.8639602272816	-4.4368383119658	-1.68225501433317	-0.353867886382431	1.8639602272816	-5.17861476825349	-3.09867759263599	-1.9532619504171	Tb427_070033900
Chr7_core_Tb427v10	732132	448	+	41	0	0	0	0	0	0	0	0	0	0	0	1	NA	NA	NA	NA	NA	2.18751971567346	-5.57025017717429	-4.37375808168254	-3.136954056963	2.18751971567346	-5.45609416114675	-2.72054579665131	-1.09370033194591	2.18751971567346	-6.65224184262059	-6.26848701653644	-8.38475867328985	2.18751971567346	-5.21872898484606	-2.2076038578279	-0.701882603956063	2.18751971567346	-5.95571297543996	-3.75803812733366	-2.87228538368197	Tb427_070033900
Chr7_core_Tb427v10	732133	427	+	82	0	0	0	0	0	0	0	0	0	0	0	1	NA	NA	NA	NA	NA	2.68316110712291	-6.52923796402773	-5.56486082986546	-5.2977509883029	2.68316110712291	-6.47131377083971	-3.67134701797549	-2.27466168596188	2.68316110712291	-7.71003911703116	-7.54791642192995	-12.1012638844462	2.68316110712291	-6.39292238996677	-3.17034794084595	-1.74707314905574	2.68316110712291	-7.12404126395273	-4.86354297007073	-4.86827193033968	Tb427_070033900
Chr7_core_Tb427v10	732138	434	+	64	0	0	0	0	0	0	0	0	0	0	0	1	NA	NA	NA	NA	NA	2.50561362771163	-6.18511429956562	-5.12019535708748	-4.41377341189212	2.50561362771163	-6.10750190553579	-3.3109261956207	-1.78107817725178	2.50561362771163	-7.33207474276332	-7.07938940407496	-10.6606398225946	2.50561362771163	-5.97555297932338	-2.80282881985614	-1.29700188810637	2.50561362771163	-6.70857809998527	-4.4541658474735	-4.06851270427698	Tb427_070033900
Chr7_core_Tb427v10	732144	387	+	49	0	0	0	0	0	0	0	0	0	0	0	1	NA	NA	NA	NA	NA	2.3146783100398	-5.81578578583315	-4.66455515145383	-3.59873532781626	2.3146783100398	-5.71643439441865	-2.94819344320814	-1.33749128625078	2.3146783100398	-6.92441982562196	-6.58837322055454	-9.2478470814893	2.3146783100398	-5.52267384865013	-2.43595397049184	-0.908220671921854	2.3146783100398	-6.25798872408593	-4.03058729310996	-3.31525917208526	Tb427_070033900
Chr7_core_Tb427v10	732160	321	-	268	0	0	0	0	0	0	0	0	0	0	0	1	NA	NA	NA	NA	NA	3.53438913899271	-8.1882490882376	-7.99384983967002	-11.5361518548642	3.53438913899271	-8.21776983239471	-5.7245741627521	-6.08890265886517	3.53438913899271	-9.50765589157958	-9.96955800843364	-20.9502936959514	3.53438913899271	-8.3448058743497	-5.29307987637339	-5.40176007367534	3.53438913899271	-9.06932384628696	-7.03403285456781	-10.2038271587974	Tb427_070033900
Chr7_core_Tb427v10	732177	428	+	31	0	0	0	0	0	0	0	0	0	0	0	1	NA	NA	NA	NA	NA	1.98863996174996	-5.18691467591825	-3.9386822511564	-2.54785083285295	1.98863996174996	-5.04907758537519	-2.38614724876932	-0.790190304664203	1.98863996174996	-6.22543610437624	-5.77917250612484	-7.16040715754728	1.98863996174996	-4.73957942526642	-1.87540803262885	-0.458013932887799	1.98863996174996	-5.47941443573236	-3.34697481674681	-2.27152261910013	Tb427_070033900
Chr7_core_Tb427v10	732178	390	-	27	0.917875379157245	0	0	0	0	0	0	0	0	0	0	1	1	NA	NA	NA	NA	2.64254522468267	-3.44299588658347	-2.91503783952002	-1.26043390796993	1.89067985676233	-4.8486708233743	-2.23088242403429	-0.676723001048231	1.89067985676233	-6.01470824814755	-5.54294121761406	-6.61448358244561	1.89067985676233	-4.50187098744916	-1.72268824100493	-0.373113419558131	1.89067985676233	-5.24322120241661	-3.15128211281611	-2.01739941372079	Tb427_070033900
Chr7_core_Tb427v10	732197	399	-	64	0	0	0	0	0	0	0	0	0	0	0	1	NA	NA	NA	NA	NA	2.50561362771163	-6.18511429956562	-5.12019535708748	-4.41377341189212	2.50561362771163	-6.10750190553579	-3.3109261956207	-1.78107817725178	2.50561362771163	-7.33207474276332	-7.07938940407496	-10.6606398225946	2.50561362771163	-5.97555297932338	-2.80282881985614	-1.29700188810637	2.50561362771163	-6.70857809998527	-4.4541658474735	-4.06851270427698	Tb427_070033900
Chr7_core_Tb427v10	732215	361	+	79	0	0	0	0	0	0	0	0	0	0	0	1	NA	NA	NA	NA	NA	2.65644147764218	-6.47740731796609	-5.49662824939563	-5.15488792924501	2.65644147764218	-6.41655251796554	-3.61565806131771	-2.19403630804735	2.65644147764218	-7.65322601007009	-7.47665231019499	-11.8760690246507	2.65644147764218	-6.33034138575008	-3.11339637836643	-1.67331830563491	2.65644147764218	-7.06173387835476	-4.80097807391179	-4.74105386514946	Tb427_070033900
Chr7_core_Tb427v10	732241	336	-	63	0	0	0	0	0	0	0	0	0	0	0	1	NA	NA	NA	NA	NA	2.49434234338608	-6.1632906882858	-5.09265486343883	-4.36448237024013	2.49434234338608	-6.0844113248845	-3.28880447586699	-1.75189562878785	2.49434234338608	-7.30804443548607	-7.05003931570282	-10.5729662913932	2.49434234338608	-5.94893519610026	-2.7803607528453	-1.2712018577226	2.49434234338608	-6.68208845614348	-4.42868203106536	-4.02128920198091	Tb427_070033900
Chr7_core_Tb427v10	732273	364	+	237	0	0	0	0	0	0	0	0	0	0	0	1	NA	NA	NA	NA	NA	3.44589185160916	-8.01507335034404	-7.71748702095048	-10.7560226363863	3.44589185160916	-8.03603090080164	-5.48534023874808	-5.56196406604946	3.44589185160916	-9.32185905521516	-9.70326796881325	-19.8651047410071	3.44589185160916	-8.14558293747437	-5.04464423840054	-4.88237749206213	3.44589185160916	-8.87062493841624	-6.79242840523064	-9.51975794302966	Tb427_070033900
Chr7_core_Tb427v10	732291	323	+	64	0	0	0	0	0	0	0	0	0	0	0	1	NA	NA	NA	NA	NA	2.50561362771163	-6.18511429956562	-5.12019535708748	-4.41377341189212	2.50561362771163	-6.10750190553579	-3.3109261956207	-1.78107817725178	2.50561362771163	-7.33207474276332	-7.07938940407496	-10.6606398225946	2.50561362771163	-5.97555297932338	-2.80282881985614	-1.29700188810637	2.50561362771163	-6.70857809998527	-4.4541658474735	-4.06851270427698	Tb427_070033900
Chr7_core_Tb427v10	732346	363	-	32	0	0	0	0	0	0	0	0	0	0	0	1	NA	NA	NA	NA	NA	2.01118390651423	-5.23032521177935	-3.98680946415073	-2.60471613029138	2.01118390651423	-5.09520481014998	-2.42275103354252	-0.819669873115214	2.01118390651423	-6.27388488093428	-5.83397883793305	-7.29139497883824	2.01118390651423	-4.79412521194519	-1.91156133145473	-0.480598386843521	2.01118390651423	-5.53362199672293	-3.39264204939612	-2.33355090019738
Chr7_core_Tb427v10	732569	381	-	34	0	0	0	0	0	0	0	0	0	0	0	1	NA	NA	NA	NA	NA	2.05426222838908	-5.31330678437503	-4.07961441343388	-2.72280456576847	2.05426222838908	-5.1833545847963	-2.49361339506695	-0.879595060264739	2.05426222838908	-6.36641502976475	-5.93917079297105	-7.54751861298981	2.05426222838908	-4.89818939536488	-1.98170489084625	-0.527601416564968	2.05426222838908	-5.63705067129339	-3.48056483679604	-2.45657272657161
Chr7_core_Tb427v10	732587	368	+	71	0	0	0	0	0	0	0	0	0	0	0	1	NA	NA	NA	NA	NA	2.57993566838919	-6.32908482531191	-5.30384249329608	-4.7745314744296	2.57993566838919	-6.25977557382355	-3.45905258678538	-1.97644960154063	2.57993566838919	-7.49042134267882	-7.27408905659728	-11.2471979156584	2.57993566838919	-6.15070398252835	-2.95355361471094	-1.47368712273187	2.57993566838919	-6.8829056890728	-4.62371227447813	-4.39126269585711
Chr7_core_Tb427v10	732656	389	-	33	0	0	0	0	0	0	0	0	0	0	0	1	NA	NA	NA	NA	NA	2.03304459522889	-5.27243041501954	-4.03376635996467	-2.66508511003048	2.03304459522889	-5.13993646318134	-2.458560100782	-0.849707685314579	2.03304459522889	-6.32084856514789	-5.88728345565544	-7.42065879175522	2.03304459522889	-4.84696110721155	-1.94698228033702	-0.50420958586301	2.03304459522889	-5.58613362820242	-3.4371514615237	-2.39535466512263	Tb427_070034000
Chr7_core_Tb427v10	732747	375	-	38	0	0	0	0	0	0	0	0	0	0	0	1	NA	NA	NA	NA	NA	2.13339327034745	-5.46583950387219	-4.25298711482455	-2.95845201147675	2.13339327034745	-5.34530219120826	-2.62695071290336	-1.00074995217416	2.13339327034745	-6.5362183914132	-6.13400521788178	-8.03536301279429	2.13339327034745	-5.08878182448389	-2.11421073985374	-0.62532097360392	2.13339327034745	-5.82651231345946	-3.64433085975551	-2.69631456739739	Tb427_070034000
Chr7_core_Tb427v10	732748	374	-	25	0	0	0	0	0	0	0	0	0	0	0	1	NA	NA	NA	NA	NA	1.83621267098575	-4.89368565942331	-3.62111365334855	-2.19356840265378	1.83621267098575	-4.73726272399388	-2.14718570449117	-0.624187370586853	1.83621267098575	-5.89739719264137	-5.41292613666753	-6.3279704333345	1.83621267098575	-4.36921507310219	-1.64081491278734	-0.335166490837612	1.83621267098575	-5.11144009487933	-3.04439890485615	-1.88866648428602	Tb427_070034000
Chr7_core_Tb427v10	732828	355	+	36	0	0	0	0	0	0	0	0	0	0	0	1	NA	NA	NA	NA	NA	2.09491227944001	-5.39164703302099	-4.16820599200494	-2.84027919892175	2.09491227944001	-5.26654402579228	-2.56159402529163	-0.9395404108035	2.09491227944001	-6.45367082345642	-6.03899695887937	-7.79537370686577	2.09491227944001	-4.99618895632857	-2.04917905636308	-0.575906962355345	2.09491227944001	-5.7344634548306	-3.56432637782641	-2.57741622075684	Tb427_070034000
Chr7_core_Tb427v10	732833	420	+	26	0	0	0	0	0	0	0	0	0	0	0	1	NA	NA	NA	NA	NA	1.8639602272816	-4.94702756329149	-3.67791506462992	-2.25057142997207	1.8639602272816	-4.79401618094163	-2.18959082646681	-0.650452973827936	1.8639602272816	-5.95717251385629	-5.47904253877211	-6.47256895271775	1.8639602272816	-4.4368383119658	-1.68225501433317	-0.353867886382431	1.8639602272816	-5.17861476825349	-3.09867759263599	-1.9532619504171	Tb427_070034000
Chr7_core_Tb427v10	732875	395	+	36	0	0	0	0	0	0	0	0	0	0	0	1	NA	NA	NA	NA	NA	2.09491227944001	-5.39164703302099	-4.16820599200494	-2.84027919892175	2.09491227944001	-5.26654402579228	-2.56159402529163	-0.9395404108035	2.09491227944001	-6.45367082345642	-6.03899695887937	-7.79537370686577	2.09491227944001	-4.99618895632857	-2.04917905636308	-0.575906962355345	2.09491227944001	-5.7344634548306	-3.56432637782641	-2.57741622075684	Tb427_070034000
Chr7_core_Tb427v10	732882	443	-	24	0	0	0	0	0	0	0	0	0	0	0	1	NA	NA	NA	NA	NA	1.8073549220576	-4.83822696366603	-3.56251077102251	-2.13563576735939	1.8073549220576	-4.67824263694928	-2.10359422438562	-0.599220434809357	1.8073549220576	-5.83520196109178	-5.34442283782028	-6.18058108736493	1.8073549220576	-4.2987902538463	-1.59830607977565	-0.317733641656478	1.8073549220576	-5.04148822225554	-2.98832573691072	-1.82370935419569	Tb427_070034000
Chr7_core_Tb427v10	732887	419	+	36	0	0	0	0	0	0	0	0	0	0	0	1	NA	NA	NA	NA	NA	2.09491227944001	-5.39164703302099	-4.16820599200494	-2.84027919892175	2.09491227944001	-5.26654402579228	-2.56159402529163	-0.9395404108035	2.09491227944001	-6.45367082345642	-6.03899695887937	-7.79537370686577	2.09491227944001	-4.99618895632857	-2.04917905636308	-0.575906962355345	2.09491227944001	-5.7344634548306	-3.56432637782641	-2.57741622075684	Tb427_070034000
Chr7_core_Tb427v10	732913	432	+	24	0	0	0	0	0	0	0	0	0	0	0	1	NA	NA	NA	NA	NA	1.8073549220576	-4.83822696366603	-3.56251077102251	-2.13563576735939	1.8073549220576	-4.67824263694928	-2.10359422438562	-0.599220434809357	1.8073549220576	-5.83520196109178	-5.34442283782028	-6.18058108736493	1.8073549220576	-4.2987902538463	-1.59830607977565	-0.317733641656478	1.8073549220576	-5.04148822225554	-2.98832573691072	-1.82370935419569	Tb427_070034000
Chr7_core_Tb427v10	732933	398	+	61	0	0	0	0	0	0	0	0	0	0	0	1	NA	NA	NA	NA	NA	2.47125725266962	-6.11860141139943	-5.03650213162594	-4.25927089871812	2.47125725266962	-6.03712074081197	-3.24377616575579	-1.69420204149408	2.47125725266962	-7.25881374026511	-6.99007080009797	-10.3955752420875	2.47125725266962	-5.89437288376694	-2.73466261951002	-1.219549521588	2.47125725266962	-6.62779130345436	-4.37667566342596	-3.92476461106708	Tb427_070034000
Chr7_core_Tb427v10	732942	454	-	24	0	0	0	0	0	0	0	0	0	0	0	1	NA	NA	NA	NA	NA	1.8073549220576	-4.83822696366603	-3.56251077102251	-2.13563576735939	1.8073549220576	-4.67824263694928	-2.10359422438562	-0.599220434809357	1.8073549220576	-5.83520196109178	-5.34442283782028	-6.18058108736493	1.8073549220576	-4.2987902538463	-1.59830607977565	-0.317733641656478	1.8073549220576	-5.04148822225554	-2.98832573691072	-1.82370935419569	Tb427_070034000
Chr7_core_Tb427v10	732951	407	-	32	0	0	0	0	0	0	0	0	0	0	0	1	NA	NA	NA	NA	NA	2.01118390651423	-5.23032521177935	-3.98680946415073	-2.60471613029138	2.01118390651423	-5.09520481014998	-2.42275103354252	-0.819669873115214	2.01118390651423	-6.27388488093428	-5.83397883793305	-7.29139497883824	2.01118390651423	-4.79412521194519	-1.91156133145473	-0.480598386843521	2.01118390651423	-5.53362199672293	-3.39264204939612	-2.33355090019738	Tb427_070034000
Chr7_core_Tb427v10	732985	381	-	115	0	0	0	0	0	0	0	0	0	0	0	1	NA	NA	NA	NA	NA	2.92587452070803	-7.00073972653805	-6.20640649945097	-6.76122905457859	2.92587452070803	-6.96891415696015	-4.20113928487293	-3.10166258231018	2.92587452070803	-8.22502020816992	-8.20788670590226	-14.2856853703639	2.92587452070803	-6.95768315320783	-3.71458792406148	-2.51738793845533	2.92587452070803	-7.68652098019063	-5.4474034252654	-6.12703726144795	Tb427_070034000
Chr7_core_Tb427v10	733043	448	+	36	0	0	0	0	0	0	0	0	0	0	0	1	NA	NA	NA	NA	NA	2.09491227944001	-5.39164703302099	-4.16820599200494	-2.84027919892175	2.09491227944001	-5.26654402579228	-2.56159402529163	-0.9395404108035	2.09491227944001	-6.45367082345642	-6.03899695887937	-7.79537370686577	2.09491227944001	-4.99618895632857	-2.04917905636308	-0.575906962355345	2.09491227944001	-5.7344634548306	-3.56432637782641	-2.57741622075684	Tb427_070034000
Chr7_core_Tb427v10	733044	427	+	67	0	0	0	0	0	0	0	0	0	0	0	1	NA	NA	NA	NA	NA	2.53840779852542	-6.24862608041388	-5.20078940561396	-4.57056867798252	2.53840779852542	-6.17468834839992	-3.37580180313761	-1.86564225143646	2.53840779852542	-7.40196726816287	-7.16504879814661	-10.9168797337841	2.53840779852542	-6.05291538153296	-2.86878384030119	-1.37315680437061	2.53840779852542	-6.78557258733502	-4.52865431716189	-4.20910598901002	Tb427_070034000
Chr7_core_Tb427v10	733049	434	+	48	0	0	0	0	0	0	0	0	0	0	0	1	NA	NA	NA	NA	NA	2.29995642109356	-5.78734113314924	-4.63037568725019	-3.54163946029453	2.29995642109356	-5.686289126439	-2.92127414012885	-1.30673866809926	2.29995642109356	-6.89293647135228	-6.55105111104465	-9.14474645067071	2.29995642109356	-5.48758030226095	-2.40886881177863	-0.882081142341087	2.29995642109356	-6.22308241996801	-3.99864288671651	-3.26132933876437	Tb427_070034000
Chr7_core_Tb427v10	733055	387	+	51	0	0	0	0	0	0	0	0	0	0	0	1	NA	NA	NA	NA	NA	2.34325026359161	-5.87100372840327	-4.73127583785881	-3.70910094060592	2.34325026359161	-5.77494285476667	-3.00086259713619	-1.39757151724336	2.34325026359161	-6.9855010155642	-6.66102415130569	-9.45000981790101	2.34325026359161	-5.59071117649685	-2.4890080649179	-0.959674553383254	2.34325026359161	-6.32566708530143	-4.09287615432864	-3.4210393002336	Tb427_070034000
Chr7_core_Tb427v10	733071	321	-	235	0	1.42566856128932	0	0	0	0	0	0	0	0	0	1	NA	1	NA	NA	NA	3.43979162480639	-8.00314203203813	-7.69864693573349	-10.7062601113648	4.41247133150303	-6.13238653351761	-5.15637361149868	-4.8673681098235	3.43979162480639	-9.30904273766208	-9.68504394906158	-19.7912491461831	3.43979162480639	-8.13181930255592	-5.02775300567156	-4.84753050073153	3.43979162480639	-8.85689853323336	-6.7759097645002	-9.47351745901347	Tb427_070034000
Chr7_core_Tb427v10	733126	361	+	75	0	0	0	0	0	0	0	0	0	0	0	1	NA	NA	NA	NA	NA	2.61920236966254	-6.40519611274965	-5.40231315838714	-4.96377830727415	2.61920236966254	-6.34023784732514	-3.53890480070719	-2.08627053421635	2.61920236966254	-7.57400564958554	-7.37778107011308	-11.5675706594268	2.61920236966254	-6.24298658454477	-3.03499688619254	-1.57449513479707	2.61920236966254	-6.9747681553261	-4.7143470624056	-4.56875747726683	Tb427_070034000
Chr7_core_Tb427v10	733152	336	-	45	1.18246488107556	0	0	0	0	0	0	0	0	0	0	1	1	NA	NA	NA	NA	3.1291855156295	-3.89549303633402	-3.5678887522315	-2.13563576735939	2.25389732009935	-5.59198328181644	-2.83801029668284	-1.21432025535198	2.25389732009935	-6.79438944667226	-6.43477240782451	-8.8269353453319	2.25389732009935	-5.37762407068982	-2.32522896871143	-0.804071816616969	2.25389732009935	-6.11372209403893	-3.89936093356925	-3.09686422135041	Tb427_070034000
Chr7_core_Tb427v10	733154	419	+	24	0	0	0	0	0	0	0	0	0	0	0	1	NA	NA	NA	NA	NA	1.8073549220576	-4.83822696366603	-3.56251077102251	-2.13563576735939	1.8073549220576	-4.67824263694928	-2.10359422438562	-0.599220434809357	1.8073549220576	-5.83520196109178	-5.34442283782028	-6.18058108736493	1.8073549220576	-4.2987902538463	-1.59830607977565	-0.317733641656478	1.8073549220576	-5.04148822225554	-2.98832573691072	-1.82370935419569	Tb427_070034000
Chr7_core_Tb427v10	733165	377	+	127	0	0	0	0	0	0	0	0	0	0	0	1	NA	NA	NA	NA	NA	2.99717671842943	-7.13948786285839	-6.40243397027258	-7.22700763720646	2.99717671842943	-7.11515127284532	-4.36507826703711	-3.37967800922715	2.99717671842943	-8.37593509134937	-8.40620301613592	-14.9756069413879	2.99717671842943	-7.12233261993055	-3.88372770233702	-2.780611787881	2.99717671842943	-7.85056705330419	-5.62424535180264	-6.533822727025	Tb427_070034000
Chr7_core_Tb427v10	733173	322	+	26	0	0	0	0	0	0	0	0	0	0	0	1	NA	NA	NA	NA	NA	1.8639602272816	-4.94702756329149	-3.67791506462992	-2.25057142997207	1.8639602272816	-4.79401618094163	-2.18959082646681	-0.650452973827936	1.8639602272816	-5.95717251385629	-5.47904253877211	-6.47256895271775	1.8639602272816	-4.4368383119658	-1.68225501433317	-0.353867886382431	1.8639602272816	-5.17861476825349	-3.09867759263599	-1.9532619504171	Tb427_070034000
Chr7_core_Tb427v10	733184	363	+	37	0	0	0	0	0	0	0	0	0	0	0	1	NA	NA	NA	NA	NA	2.11440934524794	-5.42923400559974	-4.21105003679115	-2.89833938692183	2.11440934524794	-5.30644729416	-2.59458568638581	-0.970058745876894	2.11440934524794	-6.49550134458995	-6.08707244762655	-7.9160395404073	2.11440934524794	-5.04312431093226	-2.08198723995693	-0.600480383294903	2.11440934524794	-5.78112179033156	-3.60477537733449	-2.63677980770793	Tb427_070034000
Chr7_core_Tb427v10	733257	362	-	33	0	0	0	0	0	0	0	0	0	0	0	1	NA	NA	NA	NA	NA	2.03304459522889	-5.27243041501954	-4.03376635996467	-2.66508511003048	2.03304459522889	-5.13993646318134	-2.458560100782	-0.849707685314579	2.03304459522889	-6.32084856514789	-5.88728345565544	-7.42065879175522	2.03304459522889	-4.84696110721155	-1.94698228033702	-0.50420958586301	2.03304459522889	-5.58613362820242	-3.4371514615237	-2.39535466512263
Chr7_core_Tb427v10	733278	414	-	27	0	0	0	0	0	0	0	0	0	0	0	1	NA	NA	NA	NA	NA	1.89067985676233	-4.99840891563461	-3.73303399991137	-2.30879729195138	1.89067985676233	-4.8486708233743	-2.23088242403429	-0.676723001048231	1.89067985676233	-6.01470824814755	-5.54294121761406	-6.61448358244561	1.89067985676233	-4.50187098744916	-1.72268824100493	-0.373113419558131	1.89067985676233	-5.24322120241661	-3.15128211281611	-2.01739941372079
Chr7_core_Tb427v10	733328	402	-	26	0.867637410245465	0	0	0	0	0	0	0	0	0	0	1	1	NA	NA	NA	NA	2.58980312317642	-3.44483643048045	-2.89149118134004	-1.23319844826363	1.8639602272816	-4.79401618094163	-2.18959082646681	-0.650452973827936	1.8639602272816	-5.95717251385629	-5.47904253877211	-6.47256895271775	1.8639602272816	-4.4368383119658	-1.68225501433317	-0.353867886382431	1.8639602272816	-5.17861476825349	-3.09867759263599	-1.9532619504171
Chr7_core_Tb427v10	733497	368	+	93	1.01765455587806	0	0	0	0	0	0	0	0	0	0	1	1	NA	NA	NA	NA	3.57436895297658	-5.06284897723303	-4.9734571778308	-4.14226081678615	2.77344722994382	-6.6563797019506	-3.86336274049782	-2.56139277085461	2.77344722994382	-7.90183463251369	-7.79073570564954	-12.8839782700004	2.77344722994382	-6.60378425447819	-3.36712313315673	-2.01222672348665	2.77344722994382	-7.33401225038414	-5.07746060426475	-5.3141668742282
Chr7_core_Tb427v10	733566	389	-	26	0	0	0	0	0	0	0	0	0	0	0	1	NA	NA	NA	NA	NA	1.8639602272816	-4.94702756329149	-3.67791506462992	-2.25057142997207	1.8639602272816	-4.79401618094163	-2.18959082646681	-0.650452973827936	1.8639602272816	-5.95717251385629	-5.47904253877211	-6.47256895271775	1.8639602272816	-4.4368383119658	-1.68225501433317	-0.353867886382431	1.8639602272816	-5.17861476825349	-3.09867759263599	-1.9532619504171	Tb427_070034100
Chr7_core_Tb427v10	733657	375	-	53	0	0	0	0	0	0	0	0	0	0	0	1	NA	NA	NA	NA	NA	2.37073349320057	-5.92413394213244	-4.79593644824979	-3.82089260446128	2.37073349320057	-5.83122575142601	-3.05205585429696	-1.45819545114722	2.37073349320057	-7.04422849017837	-6.73117827961264	-9.64731571983295	2.37073349320057	-5.6560669509314	-2.54064999008605	-1.01136772946844	2.37073349320057	-6.39068305583397	-4.1531551650843	-3.52488122975894	Tb427_070034100
Chr7_core_Tb427v10	733658	374	-	27	0	0	0	0	0	0	0	0	0	0	0	1	NA	NA	NA	NA	NA	1.89067985676233	-4.99840891563461	-3.73303399991137	-2.30879729195138	1.89067985676233	-4.8486708233743	-2.23088242403429	-0.676723001048231	1.89067985676233	-6.01470824814755	-5.54294121761406	-6.61448358244561	1.89067985676233	-4.50187098744916	-1.72268824100493	-0.373113419558131	1.89067985676233	-5.24322120241661	-3.15128211281611	-2.01739941372079	Tb427_070034100
Chr7_core_Tb427v10	733738	355	+	26	0	0	0	0	0	0	0	0	0	0	0	1	NA	NA	NA	NA	NA	1.8639602272816	-4.94702756329149	-3.67791506462992	-2.25057142997207	1.8639602272816	-4.79401618094163	-2.18959082646681	-0.650452973827936	1.8639602272816	-5.95717251385629	-5.47904253877211	-6.47256895271775	1.8639602272816	-4.4368383119658	-1.68225501433317	-0.353867886382431	1.8639602272816	-5.17861476825349	-3.09867759263599	-1.9532619504171	Tb427_070034100
Chr7_core_Tb427v10	733785	395	+	51	0.896598722913087	0	0	0	0	0	0	0	0	0	0	1	1	NA	NA	NA	NA	3.08420904289	-4.34515415075298	-3.95127422580325	-2.54785083285295	2.34325026359161	-5.77494285476667	-3.00086259713619	-1.39757151724336	2.34325026359161	-6.9855010155642	-6.66102415130569	-9.45000981790101	2.34325026359161	-5.59071117649685	-2.4890080649179	-0.959674553383254	2.34325026359161	-6.32566708530143	-4.09287615432864	-3.4210393002336	Tb427_070034100
Chr7_core_Tb427v10	733797	419	+	26	0	0	0	0	0	0	0	0	0	0	0	1	NA	NA	NA	NA	NA	1.8639602272816	-4.94702756329149	-3.67791506462992	-2.25057142997207	1.8639602272816	-4.79401618094163	-2.18959082646681	-0.650452973827936	1.8639602272816	-5.95717251385629	-5.47904253877211	-6.47256895271775	1.8639602272816	-4.4368383119658	-1.68225501433317	-0.353867886382431	1.8639602272816	-5.17861476825349	-3.09867759263599	-1.9532619504171	Tb427_070034100
Chr7_core_Tb427v10	733815	450	-	24	0	0	0	0	0	0	0	0	0	0	0	1	NA	NA	NA	NA	NA	1.8073549220576	-4.83822696366603	-3.56251077102251	-2.13563576735939	1.8073549220576	-4.67824263694928	-2.10359422438562	-0.599220434809357	1.8073549220576	-5.83520196109178	-5.34442283782028	-6.18058108736493	1.8073549220576	-4.2987902538463	-1.59830607977565	-0.317733641656478	1.8073549220576	-5.04148822225554	-2.98832573691072	-1.82370935419569	Tb427_070034100
Chr7_core_Tb427v10	733843	398	+	67	0	0	0	0	0	0	0	0	0	0	0	1	NA	NA	NA	NA	NA	2.53840779852542	-6.24862608041388	-5.20078940561396	-4.57056867798252	2.53840779852542	-6.17468834839992	-3.37580180313761	-1.86564225143646	2.53840779852542	-7.40196726816287	-7.16504879814661	-10.9168797337841	2.53840779852542	-6.05291538153296	-2.86878384030119	-1.37315680437061	2.53840779852542	-6.78557258733502	-4.52865431716189	-4.20910598901002	Tb427_070034100
Chr7_core_Tb427v10	733852	454	-	43	0	0	0	0	0	0	0	0	0	0	0	1	NA	NA	NA	NA	NA	2.22147174792436	-5.63577590905879	-4.45042724166085	-3.25212544558548	2.22147174792436	-5.52559844533269	-2.78025717907258	-1.15386024781685	2.22147174792436	-6.7249689356817	-6.3533527180688	-8.60840093366008	2.22147174792436	-5.30006745225341	-2.26734115058483	-0.752751251377542	2.22147174792436	-6.03659423834965	-3.83006565344211	-2.98520919699373	Tb427_070034100
Chr7_core_Tb427v10	733861	407	-	30	0	0	0	0	0	0	0	0	0	0	0	1	NA	NA	NA	NA	NA	1.96536866878144	-5.14211492427867	-3.88931777293244	-2.48417592460102	1.96536866878144	-5.0014648114088	-2.3487065181881	-0.760760830142623	1.96536866878144	-6.1754058214323	-5.72277210612106	-7.02663751462718	1.96536866878144	-4.68321144341033	-1.83848563217495	-0.435387039163696	1.96536866878144	-5.42339968468101	-3.30008242574067	-2.20803678339854	Tb427_070034100
Chr7_core_Tb427v10	733895	381	-	93	0	0	0	0	0	0	0	0	0	0	0	1	NA	NA	NA	NA	NA	2.77344722994382	-6.70448581976715	-5.79890726337419	-5.80768926036251	2.77344722994382	-6.6563797019506	-3.86336274049782	-2.56139277085461	2.77344722994382	-7.90183463251369	-7.79073570564954	-12.8839782700004	2.77344722994382	-6.60378425447819	-3.36712313315673	-2.01222672348665	2.77344722994382	-7.33401225038414	-5.07746060426475	-5.3141668742282	Tb427_070034100
Chr7_core_Tb427v10	733953	448	+	43	0	0	0	0	0	0	0	0	0	0	0	1	NA	NA	NA	NA	NA	2.22147174792436	-5.63577590905879	-4.45042724166085	-3.25212544558548	2.22147174792436	-5.52559844533269	-2.78025717907258	-1.15386024781685	2.22147174792436	-6.7249689356817	-6.3533527180688	-8.60840093366008	2.22147174792436	-5.30006745225341	-2.26734115058483	-0.752751251377542	2.22147174792436	-6.03659423834965	-3.83006565344211	-2.98520919699373	Tb427_070034100
Chr7_core_Tb427v10	733954	427	+	59	0	0	0	0	0	0	0	0	0	0	0	1	NA	NA	NA	NA	NA	2.44740888165397	-6.07244637486165	-4.9788500155473	-4.15348887670126	2.44740888165397	-5.98826937208015	-3.19765290947011	-1.6353280720183	2.44740888165397	-7.2079363276325	-6.92832237711814	-10.2146641156752	2.44740888165397	-5.83794220041789	-2.68790340555528	-1.16742213293796	2.44740888165397	-6.57163839730135	-4.32321480921666	-3.82719250837831	Tb427_070034100
Chr7_core_Tb427v10	733959	434	+	55	0	0	0	0	0	0	0	0	0	0	0	1	NA	NA	NA	NA	NA	2.39720793317505	-5.97532911251425	-4.85867273382971	-3.93169616012675	2.39720793317505	-5.88544634635852	-3.10186469700258	-1.51757637158014	2.39720793317505	-7.10077603121311	-6.79901064702003	-9.84042936826643	2.39720793317505	-5.71894134912943	-2.59096354599813	-1.06287223382585	2.39720793317505	-6.4532351728685	-4.21155904172414	-3.62687405036106	Tb427_070034100
Chr7_core_Tb427v10	733965	387	+	56	0	0	0	0	0	0	0	0	0	0	0	1	NA	NA	NA	NA	NA	2.41008948120759	-6.00024428334727	-4.88935796034292	-3.99051256847053	2.41008948120759	-5.91182949213676	-3.12627615558257	-1.54802536117007	2.41008948120759	-7.12828149378826	-6.83210586309944	-9.93623367264778	2.41008948120759	-5.74950462445376	-2.61564625326184	-1.08906780970471	2.41008948120759	-6.48364341916915	-4.24009617854676	-3.67802689522467	Tb427_070034100
Chr7_core_Tb427v10	733981	321	-	263	0	0	0	0	0	0	0	0	0	0	0	1	NA	NA	NA	NA	NA	3.52082957581861	-8.16170471474472	-7.95113470899526	-11.4031977839172	3.52082957581861	-8.18992122672009	-5.68752445538542	-6.00458536921463	3.52082957581861	-9.47920407988293	-9.92852363904858	-20.7803184346874	3.52082957581861	-8.31433526014637	-5.254604151479	-5.32011395323576	3.52082957581861	-9.03893163612815	-6.99677593968729	-10.0969154484417	Tb427_070034100
Chr7_core_Tb427v10	734018	399	-	59	0	0	0	0	0	0	0	0	0	0	0	1	NA	NA	NA	NA	NA	2.44740888165397	-6.07244637486165	-4.9788500155473	-4.15348887670126	2.44740888165397	-5.98826937208015	-3.19765290947011	-1.6353280720183	2.44740888165397	-7.2079363276325	-6.92832237711814	-10.2146641156752	2.44740888165397	-5.83794220041789	-2.68790340555528	-1.16742213293796	2.44740888165397	-6.57163839730135	-4.32321480921666	-3.82719250837831	Tb427_070034100
Chr7_core_Tb427v10	734036	361	+	85	0	0	0	0	0	0	0	0	0	0	0	1	NA	NA	NA	NA	NA	2.70892625744295	-6.57923134938306	-5.63110105727073	-5.4362984498352	2.70892625744295	-6.52412225152031	-3.72553706811557	-2.35310710572431	2.70892625744295	-7.76480005884856	-7.61689172404177	-12.320520092418	2.70892625744295	-6.45319091790491	-3.22581918786977	-1.81935666234214	2.70892625744295	-7.18405029363184	-4.92419413375029	-4.99251192667314	Tb427_070034100
Chr7_core_Tb427v10	734062	336	-	59	0	0	0	0	0	0	0	0	0	0	0	1	NA	NA	NA	NA	NA	2.44740888165397	-6.07244637486165	-4.9788500155473	-4.15348887670126	2.44740888165397	-5.98826937208015	-3.19765290947011	-1.6353280720183	2.44740888165397	-7.2079363276325	-6.92832237711814	-10.2146641156752	2.44740888165397	-5.83794220041789	-2.68790340555528	-1.16742213293796	2.44740888165397	-6.57163839730135	-4.32321480921666	-3.82719250837831	Tb427_070034100
Chr7_core_Tb427v10	734064	420	+	32	0	0	0	0	0	0	0	0	0	0	0	1	NA	NA	NA	NA	NA	2.01118390651423	-5.23032521177935	-3.98680946415073	-2.60471613029138	2.01118390651423	-5.09520481014998	-2.42275103354252	-0.819669873115214	2.01118390651423	-6.27388488093428	-5.83397883793305	-7.29139497883824	2.01118390651423	-4.79412521194519	-1.91156133145473	-0.480598386843521	2.01118390651423	-5.53362199672293	-3.39264204939612	-2.33355090019738	Tb427_070034100
Chr7_core_Tb427v10	734094	364	+	233	0	0	0	0	0	0	0	0	0	0	0	1	NA	NA	NA	NA	NA	3.43363936985483	-7.99110972476341	-7.67967348650559	-10.6596939494481	3.43363936985483	-8.0108721774504	-5.45269669923364	-5.49029257712407	3.43363936985483	-9.29611591632755	-9.66668156094326	-19.7172808165007	3.43363936985483	-8.1179342214467	-5.01074834700525	-4.81302202157169	3.43363936985483	-8.84305114977769	-6.7592679540783	-9.42742221819902	Tb427_070034100
Chr7_core_Tb427v10	734112	323	+	67	1.25681346040373	0	0	0	0	0	0	0	0	0	0	1	1	NA	NA	NA	NA	3.44488830511557	-4.38718845399913	-4.22363629561923	-2.90649438756229	2.53840779852542	-6.17468834839992	-3.37580180313761	-1.86564225143646	2.53840779852542	-7.40196726816287	-7.16504879814661	-10.9168797337841	2.53840779852542	-6.05291538153296	-2.86878384030119	-1.37315680437061	2.53840779852542	-6.78557258733502	-4.52865431716189	-4.20910598901002	Tb427_070034100
Chr7_core_Tb427v10	734167	363	-	36	0	0	0	0	0	0	0	0	0	0	0	1	NA	NA	NA	NA	NA	2.09491227944001	-5.39164703302099	-4.16820599200494	-2.84027919892175	2.09491227944001	-5.26654402579228	-2.56159402529163	-0.9395404108035	2.09491227944001	-6.45367082345642	-6.03899695887937	-7.79537370686577	2.09491227944001	-4.99618895632857	-2.04917905636308	-0.575906962355345	2.09491227944001	-5.7344634548306	-3.56432637782641	-2.57741622075684
Chr7_core_Tb427v10	734188	415	-	30	0	0	0	0	0	0	0	0	0	0	0	1	NA	NA	NA	NA	NA	1.96536866878144	-5.14211492427867	-3.88931777293244	-2.48417592460102	1.96536866878144	-5.0014648114088	-2.3487065181881	-0.760760830142623	1.96536866878144	-6.1754058214323	-5.72277210612106	-7.02663751462718	1.96536866878144	-4.68321144341033	-1.83848563217495	-0.435387039163696	1.96536866878144	-5.42339968468101	-3.30008242574067	-2.20803678339854
Chr7_core_Tb427v10	734238	403	-	27	0	0	0	0	0	0	0	0	0	0	0	1	NA	NA	NA	NA	NA	1.89067985676233	-4.99840891563461	-3.73303399991137	-2.30879729195138	1.89067985676233	-4.8486708233743	-2.23088242403429	-0.676723001048231	1.89067985676233	-6.01470824814755	-5.54294121761406	-6.61448358244561	1.89067985676233	-4.50187098744916	-1.72268824100493	-0.373113419558131	1.89067985676233	-5.24322120241661	-3.15128211281611	-2.01739941372079
Chr7_core_Tb427v10	734390	381	-	41	0	0	0	0	0	0	0	0	0	0	0	1	NA	NA	NA	NA	NA	2.18751971567346	-5.57025017717429	-4.37375808168254	-3.136954056963	2.18751971567346	-5.45609416114675	-2.72054579665131	-1.09370033194591	2.18751971567346	-6.65224184262059	-6.26848701653644	-8.38475867328985	2.18751971567346	-5.21872898484606	-2.2076038578279	-0.701882603956063	2.18751971567346	-5.95571297543996	-3.75803812733366	-2.87228538368197
Chr7_core_Tb427v10	734408	368	+	93	0	0	0	0	0	0	0	0	0	0	0	1	NA	NA	NA	NA	NA	2.77344722994382	-6.70448581976715	-5.79890726337419	-5.80768926036251	2.77344722994382	-6.6563797019506	-3.86336274049782	-2.56139277085461	2.77344722994382	-7.90183463251369	-7.79073570564954	-12.8839782700004	2.77344722994382	-6.60378425447819	-3.36712313315673	-2.01222672348665	2.77344722994382	-7.33401225038414	-5.07746060426475	-5.3141668742282
Chr7_core_Tb427v10	734477	389	-	24	0	0	0	0	0	0	0	0	0	0	0	1	NA	NA	NA	NA	NA	1.8073549220576	-4.83822696366603	-3.56251077102251	-2.13563576735939	1.8073549220576	-4.67824263694928	-2.10359422438562	-0.599220434809357	1.8073549220576	-5.83520196109178	-5.34442283782028	-6.18058108736493	1.8073549220576	-4.2987902538463	-1.59830607977565	-0.317733641656478	1.8073549220576	-5.04148822225554	-2.98832573691072	-1.82370935419569	Tb427_070034200
Chr7_core_Tb427v10	734568	375	-	42	0	0	0	0	0	0	0	0	0	0	0	1	NA	NA	NA	NA	NA	2.20469546806885	-5.60339546266288	-4.41245540921004	-3.19551424431272	2.20469546806885	-5.49125446453493	-2.75065581587011	-1.12426713480049	2.20469546806885	-6.68903816743182	-6.31136983165163	-8.49757777748849	2.20469546806885	-5.25989345870906	-2.23771226809151	-0.72743632261854	2.20469546806885	-5.99664509775956	-3.79440791113953	-2.92911337336721	Tb427_070034200
Chr7_core_Tb427v10	734569	374	-	24	0	0	0	0	0	0	0	0	0	0	0	1	NA	NA	NA	NA	NA	1.8073549220576	-4.83822696366603	-3.56251077102251	-2.13563576735939	1.8073549220576	-4.67824263694928	-2.10359422438562	-0.599220434809357	1.8073549220576	-5.83520196109178	-5.34442283782028	-6.18058108736493	1.8073549220576	-4.2987902538463	-1.59830607977565	-0.317733641656478	1.8073549220576	-5.04148822225554	-2.98832573691072	-1.82370935419569	Tb427_070034200
Chr7_core_Tb427v10	734649	355	+	36	1.08164053270263	0	0	0	0	0	0	0	0	0	0	1	1	NA	NA	NA	NA	2.92562315373999	-3.67740727811082	-3.26002116104291	-1.69772060069868	2.09491227944001	-5.26654402579228	-2.56159402529163	-0.9395404108035	2.09491227944001	-6.45367082345642	-6.03899695887937	-7.79537370686577	2.09491227944001	-4.99618895632857	-2.04917905636308	-0.575906962355345	2.09491227944001	-5.7344634548306	-3.56432637782641	-2.57741622075684	Tb427_070034200
Chr7_core_Tb427v10	734654	420	+	24	0	0	0	0	0	0	0	0	0	0	0	1	NA	NA	NA	NA	NA	1.8073549220576	-4.83822696366603	-3.56251077102251	-2.13563576735939	1.8073549220576	-4.67824263694928	-2.10359422438562	-0.599220434809357	1.8073549220576	-5.83520196109178	-5.34442283782028	-6.18058108736493	1.8073549220576	-4.2987902538463	-1.59830607977565	-0.317733641656478	1.8073549220576	-5.04148822225554	-2.98832573691072	-1.82370935419569	Tb427_070034200
Chr7_core_Tb427v10	734696	395	+	51	0	0	0	0	0	0	0	0	0	0	0	1	NA	NA	NA	NA	NA	2.34325026359161	-5.87100372840327	-4.73127583785881	-3.70910094060592	2.34325026359161	-5.77494285476667	-3.00086259713619	-1.39757151724336	2.34325026359161	-6.9855010155642	-6.66102415130569	-9.45000981790101	2.34325026359161	-5.59071117649685	-2.4890080649179	-0.959674553383254	2.34325026359161	-6.32566708530143	-4.09287615432864	-3.4210393002336	Tb427_070034200
Chr7_core_Tb427v10	734708	419	+	24	0	0	0	0	0	0	0	0	0	0	0	1	NA	NA	NA	NA	NA	1.8073549220576	-4.83822696366603	-3.56251077102251	-2.13563576735939	1.8073549220576	-4.67824263694928	-2.10359422438562	-0.599220434809357	1.8073549220576	-5.83520196109178	-5.34442283782028	-6.18058108736493	1.8073549220576	-4.2987902538463	-1.59830607977565	-0.317733641656478	1.8073549220576	-5.04148822225554	-2.98832573691072	-1.82370935419569	Tb427_070034200
Chr7_core_Tb427v10	734754	398	+	57	0	0	0	0	0	0	0	0	0	0	0	1	NA	NA	NA	NA	NA	2.42274502547219	-6.02472574505061	-4.91960703434089	-4.04592808058815	2.42274502547219	-5.93775056597542	-3.1503719593118	-1.5775371776145	2.42274502547219	-7.15529888956728	-6.8646782334936	-10.0299352885028	2.42274502547219	-5.7795130502866	-2.64002487743414	-1.11507426195334	2.42274502547219	-6.51350066662542	-4.26820906027232	-3.72820849592568	Tb427_070034200
Chr7_core_Tb427v10	734763	454	-	32	0	0	0	0	0	0	0	0	0	0	0	1	NA	NA	NA	NA	NA	2.01118390651423	-5.23032521177935	-3.98680946415073	-2.60471613029138	2.01118390651423	-5.09520481014998	-2.42275103354252	-0.819669873115214	2.01118390651423	-6.27388488093428	-5.83397883793305	-7.29139497883824	2.01118390651423	-4.79412521194519	-1.91156133145473	-0.480598386843521	2.01118390651423	-5.53362199672293	-3.39264204939612	-2.33355090019738	Tb427_070034200
Chr7_core_Tb427v10	734772	407	-	50	0	0	0	0	0	0	0	0	0	0	0	1	NA	NA	NA	NA	NA	2.3291057413759	-5.84366596737881	-4.6981820666415	-3.65578329558035	2.3291057413759	-5.7459777754489	-2.97471859633639	-1.36772164483424	2.3291057413759	-6.95526629998629	-6.62502250756683	-9.34935792289886	2.3291057413759	-5.55704115065394	-2.46266310422012	-0.934001429831471	2.3291057413759	-6.29217403659199	-4.06199195447372	-3.36834525596558	Tb427_070034200
Chr7_core_Tb427v10	734806	381	-	108	0	0	0	0	0	0	0	0	0	0	0	1	NA	NA	NA	NA	NA	2.88077561622224	-6.91303589725966	-6.08420658590956	-6.4683131785558	2.88077561622224	-6.87643188111846	-4.09940757530383	-2.93344293584599	2.88077561622224	-8.1294791850424	-8.0835065754227	-13.8599601337079	2.88077561622224	-6.85324728895947	-3.60978140878764	-2.36046400601775	2.88077561622224	-7.58248193959511	-5.3367974818873	-5.87843792508104	Tb427_070034200
Chr7_core_Tb427v10	734864	448	+	41	0	0	0	0	0	0	0	0	0	0	0	1	NA	NA	NA	NA	NA	2.18751971567346	-5.57025017717429	-4.37375808168254	-3.136954056963	2.18751971567346	-5.45609416114675	-2.72054579665131	-1.09370033194591	2.18751971567346	-6.65224184262059	-6.26848701653644	-8.38475867328985	2.18751971567346	-5.21872898484606	-2.2076038578279	-0.701882603956063	2.18751971567346	-5.95571297543996	-3.75803812733366	-2.87228538368197	Tb427_070034200
Chr7_core_Tb427v10	734865	427	+	73	0	0	0	0	0	0	0	0	0	0	0	1	NA	NA	NA	NA	NA	2.59983617241818	-6.36765423213395	-5.35362243385587	-4.86672348903894	2.59983617241818	-6.30055316882989	-3.49938376889963	-2.03124118092893	2.59983617241818	-7.53278865922473	-7.32656866988935	-11.4087198110641	2.59983617241818	-6.19749515685625	-2.99467246044645	-1.52409809491416	2.59983617241818	-6.92948266251707	-4.66955484582793	-4.48018583588902	Tb427_070034200
Chr7_core_Tb427v10	734870	434	+	56	0	0	0	0	0	0	0	0	0	0	0	1	NA	NA	NA	NA	NA	2.41008948120759	-6.00024428334727	-4.88935796034292	-3.99051256847053	2.41008948120759	-5.91182949213676	-3.12627615558257	-1.54802536117007	2.41008948120759	-7.12828149378826	-6.83210586309944	-9.93623367264778	2.41008948120759	-5.74950462445376	-2.61564625326184	-1.08906780970471	2.41008948120759	-6.48364341916915	-4.24009617854676	-3.67802689522467	Tb427_070034200
Chr7_core_Tb427v10	734876	387	+	39	0	0	0	0	0	0	0	0	0	0	0	1	NA	NA	NA	NA	NA	2.15189037408855	-5.50151366953213	-4.29405879797735	-3.01956566836322	2.15189037408855	-5.38316244231381	-2.65871595967513	-1.03230201052073	2.15189037408855	-6.57587939963384	-6.17985124986842	-8.1538909771353	2.15189037408855	-5.13322814093284	-2.14587337329766	-0.651024071766679	2.15189037408855	-5.87070107446221	-3.68303445084192	-2.7560096360012	Tb427_070034200
Chr7_core_Tb427v10	734892	321	-	238	0	0	0	0	0	0	0	0	0	0	0	1	NA	NA	NA	NA	NA	3.44892272800276	-8.02100166751647	-7.72685768795979	-10.779126253474	3.44892272800276	-8.04225448941984	-5.49343315390463	-5.57975994073874	3.44892272800276	-9.32822635941729	-9.71232878133686	-19.9014859550886	3.44892272800276	-8.15241986247974	-5.0530478311595	-4.89948284816793	3.44892272800276	-8.87744342086126	-6.80064213726031	-9.54282827430482	Tb427_070034200
Chr7_core_Tb427v10	734910	390	-	34	0	0	0	0	0	0	0	0	0	0	0	1	NA	NA	NA	NA	NA	2.05426222838908	-5.31330678437503	-4.07961441343388	-2.72280456576847	2.05426222838908	-5.1833545847963	-2.49361339506695	-0.879595060264739	2.05426222838908	-6.36641502976475	-5.93917079297105	-7.54751861298981	2.05426222838908	-4.89818939536488	-1.98170489084625	-0.527601416564968	2.05426222838908	-5.63705067129339	-3.48056483679604	-2.45657272657161	Tb427_070034200
Chr7_core_Tb427v10	734929	399	-	50	0	0	0	0	0	0	0	0	0	0	0	1	NA	NA	NA	NA	NA	2.3291057413759	-5.84366596737881	-4.6981820666415	-3.65578329558035	2.3291057413759	-5.7459777754489	-2.97471859633639	-1.36772164483424	2.3291057413759	-6.95526629998629	-6.62502250756683	-9.34935792289886	2.3291057413759	-5.55704115065394	-2.46266310422012	-0.934001429831471	2.3291057413759	-6.29217403659199	-4.06199195447372	-3.36834525596558	Tb427_070034200
Chr7_core_Tb427v10	734947	361	+	71	0	0	0	0	0	0	0	0	0	0	0	1	NA	NA	NA	NA	NA	2.57993566838919	-6.32908482531191	-5.30384249329608	-4.7745314744296	2.57993566838919	-6.25977557382355	-3.45905258678538	-1.97644960154063	2.57993566838919	-7.49042134267882	-7.27408905659728	-11.2471979156584	2.57993566838919	-6.15070398252835	-2.95355361471094	-1.47368712273187	2.57993566838919	-6.8829056890728	-4.62371227447813	-4.39126269585711	Tb427_070034200
Chr7_core_Tb427v10	734973	336	-	48	0	0	0	0	0	0	0	0	0	0	0	1	NA	NA	NA	NA	NA	2.29995642109356	-5.78734113314924	-4.63037568725019	-3.54163946029453	2.29995642109356	-5.686289126439	-2.92127414012885	-1.30673866809926	2.29995642109356	-6.89293647135228	-6.55105111104465	-9.14474645067071	2.29995642109356	-5.48758030226095	-2.40886881177863	-0.882081142341087	2.29995642109356	-6.22308241996801	-3.99864288671651	-3.26132933876437	Tb427_070034200
Chr7_core_Tb427v10	734975	420	+	33	0	0	0	0	0	0	0	0	0	0	0	1	NA	NA	NA	NA	NA	2.03304459522889	-5.27243041501954	-4.03376635996467	-2.66508511003048	2.03304459522889	-5.13993646318134	-2.458560100782	-0.849707685314579	2.03304459522889	-6.32084856514789	-5.88728345565544	-7.42065879175522	2.03304459522889	-4.84696110721155	-1.94698228033702	-0.50420958586301	2.03304459522889	-5.58613362820242	-3.4371514615237	-2.39535466512263	Tb427_070034200
Chr7_core_Tb427v10	734994	322	+	24	0	0	0	0	0	0	0	0	0	0	0	1	NA	NA	NA	NA	NA	1.8073549220576	-4.83822696366603	-3.56251077102251	-2.13563576735939	1.8073549220576	-4.67824263694928	-2.10359422438562	-0.599220434809357	1.8073549220576	-5.83520196109178	-5.34442283782028	-6.18058108736493	1.8073549220576	-4.2987902538463	-1.59830607977565	-0.317733641656478	1.8073549220576	-5.04148822225554	-2.98832573691072	-1.82370935419569	Tb427_070034200
Chr7_core_Tb427v10	735005	364	+	206	0	0	0	0	0	0	0	0	0	0	0	1	NA	NA	NA	NA	NA	3.34499898570972	-7.81783698874764	-7.4093417911016	-9.89792356590289	3.34499898570972	-7.82888426718465	-5.21999522533336	-5.00155682914594	3.34499898570972	-9.10973535973371	-9.40400681983441	-18.6809458551103	3.34499898570972	-7.9174270786378	-4.76917434352094	-4.33885910153441	3.34499898570972	-8.64310451818758	-6.52147335371426	-8.78367614513935	Tb427_070034200
Chr7_core_Tb427v10	735023	323	+	73	0	0	0	0	0	0	0	0	0	0	0	1	NA	NA	NA	NA	NA	2.59983617241818	-6.36765423213395	-5.35362243385587	-4.86672348903894	2.59983617241818	-6.30055316882989	-3.49938376889963	-2.03124118092893	2.59983617241818	-7.53278865922473	-7.32656866988935	-11.4087198110641	2.59983617241818	-6.19749515685625	-2.99467246044645	-1.52409809491416	2.59983617241818	-6.92948266251707	-4.66955484582793	-4.48018583588902	Tb427_070034200
Chr7_core_Tb427v10	735078	363	-	34	0	0	0	0	0	0	0	0	0	0	0	1	NA	NA	NA	NA	NA	2.05426222838908	-5.31330678437503	-4.07961441343388	-2.72280456576847	2.05426222838908	-5.1833545847963	-2.49361339506695	-0.879595060264739	2.05426222838908	-6.36641502976475	-5.93917079297105	-7.54751861298981	2.05426222838908	-4.89818939536488	-1.98170489084625	-0.527601416564968	2.05426222838908	-5.63705067129339	-3.48056483679604	-2.45657272657161
Chr7_core_Tb427v10	735149	403	-	27	0	0	0	0	0	0	0	0	0	0	0	1	NA	NA	NA	NA	NA	1.89067985676233	-4.99840891563461	-3.73303399991137	-2.30879729195138	1.89067985676233	-4.8486708233743	-2.23088242403429	-0.676723001048231	1.89067985676233	-6.01470824814755	-5.54294121761406	-6.61448358244561	1.89067985676233	-4.50187098744916	-1.72268824100493	-0.373113419558131	1.89067985676233	-5.24322120241661	-3.15128211281611	-2.01739941372079
Chr7_core_Tb427v10	735301	381	-	35	0	0.938819899343832	0	0	0	0	0	0	0	0	0	1	NA	1	NA	NA	NA	2.07487355975234	-5.35302427676896	-4.12441021680476	-2.78081463281344	2.83731656858344	-3.73755005869358	-2.20420965390686	-0.651773253814868	2.07487355975234	-6.4106645854178	-5.98971824999192	-7.67192447389275	2.07487355975234	-4.94790349583102	-2.01576070913336	-0.551558230463434	2.07487355975234	-5.68646569016332	-3.52293900763789	-2.51697323907635
Chr7_core_Tb427v10	735319	368	+	84	0	0	0	0	0	0	0	0	0	0	0	1	NA	NA	NA	NA	NA	2.70043971814109	-6.56276295776735	-5.60923445535478	-5.39090129938925	2.70043971814109	-6.50672779544959	-3.70763463954721	-2.32712285198774	2.70043971814109	-7.74676532802587	-7.59414465389699	-12.2482082201993	2.70043971814109	-6.43334797575303	-3.20748789180136	-1.79529144471317	2.70043971814109	-7.16429235637783	-4.9041819851656	-4.95136520001017
Chr7_core_Tb427v10	735479	375	-	55	0	0	0	0	0	0	0	0	0	0	0	1	NA	NA	NA	NA	NA	2.39720793317505	-5.97532911251425	-4.85867273382971	-3.93169616012675	2.39720793317505	-5.88544634635852	-3.10186469700258	-1.51757637158014	2.39720793317505	-7.10077603121311	-6.79901064702003	-9.84042936826643	2.39720793317505	-5.71894134912943	-2.59096354599813	-1.06287223382585	2.39720793317505	-6.4532351728685	-4.21155904172414	-3.62687405036106	Tb427_070034300
Chr7_core_Tb427v10	735480	374	-	29	0	0	0	0	0	0	0	0	0	0	0	1	NA	NA	NA	NA	NA	1.94132152468092	-5.09583370641641	-3.83864292426432	-2.42505938369519	1.94132152468092	-4.95226751543561	-2.31038293722468	-0.732080463642611	1.94132152468092	-6.12368793389691	-5.66467633138504	-6.89117423124277	1.94132152468092	-4.62489759462743	-1.80075432319628	-0.413507169188209	1.94132152468092	-5.36545522931956	-3.25189128570196	-2.14450473316636	Tb427_070034300
Chr7_core_Tb427v10	735560	355	+	30	0	0	0	0	0	0	0	0	0	0	0	1	NA	NA	NA	NA	NA	1.96536866878144	-5.14211492427867	-3.88931777293244	-2.48417592460102	1.96536866878144	-5.0014648114088	-2.3487065181881	-0.760760830142623	1.96536866878144	-6.1754058214323	-5.72277210612106	-7.02663751462718	1.96536866878144	-4.68321144341033	-1.83848563217495	-0.435387039163696	1.96536866878144	-5.42339968468101	-3.30008242574067	-2.20803678339854	Tb427_070034300
Chr7_core_Tb427v10	735607	395	+	42	0	0	0	0	0	0	0	0	0	0	0	1	NA	NA	NA	NA	NA	2.20469546806885	-5.60339546266288	-4.41245540921004	-3.19551424431272	2.20469546806885	-5.49125446453493	-2.75065581587011	-1.12426713480049	2.20469546806885	-6.68903816743182	-6.31136983165163	-8.49757777748849	2.20469546806885	-5.25989345870906	-2.23771226809151	-0.72743632261854	2.20469546806885	-5.99664509775956	-3.79440791113953	-2.92911337336721	Tb427_070034300
Chr7_core_Tb427v10	735645	432	+	28	0	0.658205403102411	0	0	0	0	0	0	0	0	0	1	NA	1	NA	NA	NA	1.91644500708237	-5.04796925248533	-3.78657764704707	-2.3668518171027	2.52239057319277	-3.71809041639423	-2.02436129767027	-0.53228760758128	1.91644500708237	-6.07016531887772	-5.60477371624742	-6.75383303332784	1.91644500708237	-4.56450125634415	-1.76217088059403	-0.392705554308035	1.91644500708237	-5.30544573569173	-3.20232073969971	-2.08123271275853	Tb427_070034300
Chr7_core_Tb427v10	735665	398	+	49	0	0	0	0	0	0	0	0	0	0	0	1	NA	NA	NA	NA	NA	2.3146783100398	-5.81578578583315	-4.66455515145383	-3.59873532781626	2.3146783100398	-5.71643439441865	-2.94819344320814	-1.33749128625078	2.3146783100398	-6.92441982562196	-6.58837322055454	-9.2478470814893	2.3146783100398	-5.52267384865013	-2.43595397049184	-0.908220671921854	2.3146783100398	-6.25798872408593	-4.03058729310996	-3.31525917208526	Tb427_070034300
Chr7_core_Tb427v10	735683	407	-	42	0	0	0	0	0	0	0	0	0	0	0	1	NA	NA	NA	NA	NA	2.20469546806885	-5.60339546266288	-4.41245540921004	-3.19551424431272	2.20469546806885	-5.49125446453493	-2.75065581587011	-1.12426713480049	2.20469546806885	-6.68903816743182	-6.31136983165163	-8.49757777748849	2.20469546806885	-5.25989345870906	-2.23771226809151	-0.72743632261854	2.20469546806885	-5.99664509775956	-3.79440791113953	-2.92911337336721	Tb427_070034300
Chr7_core_Tb427v10	735717	381	-	103	0	0	0	0	0	0	0	0	0	0	0	1	NA	NA	NA	NA	NA	2.84674347874966	-6.8468818037504	-5.99290439808961	-6.25090368893435	2.84674347874966	-6.80665051541104	-4.02364006857433	-2.81233485759133	2.84674347874966	-8.05733819180439	-7.99018332681594	-13.5450478894007	2.84674347874966	-6.77428728402807	-3.53180775836027	-2.24594968541058	2.84674347874966	-7.50382935508694	-5.25397299206107	-5.69513116747715	Tb427_070034300
Chr7_core_Tb427v10	735775	433	-	36	0	0	0	0	0	0	0	0	0	0	0	1	NA	NA	NA	NA	NA	2.09491227944001	-5.39164703302099	-4.16820599200494	-2.84027919892175	2.09491227944001	-5.26654402579228	-2.56159402529163	-0.9395404108035	2.09491227944001	-6.45367082345642	-6.03899695887937	-7.79537370686577	2.09491227944001	-4.99618895632857	-2.04917905636308	-0.575906962355345	2.09491227944001	-5.7344634548306	-3.56432637782641	-2.57741622075684	Tb427_070034300
Chr7_core_Tb427v10	735775	448	+	51	0	0	0	0	0	0	0	0	0	0	0	1	NA	NA	NA	NA	NA	2.34325026359161	-5.87100372840327	-4.73127583785881	-3.70910094060592	2.34325026359161	-5.77494285476667	-3.00086259713619	-1.39757151724336	2.34325026359161	-6.9855010155642	-6.66102415130569	-9.45000981790101	2.34325026359161	-5.59071117649685	-2.4890080649179	-0.959674553383254	2.34325026359161	-6.32566708530143	-4.09287615432864	-3.4210393002336	Tb427_070034300
Chr7_core_Tb427v10	735776	427	+	51	0	0	0	0	0	0	0	0	0	0	0	1	NA	NA	NA	NA	NA	2.34325026359161	-5.87100372840327	-4.73127583785881	-3.70910094060592	2.34325026359161	-5.77494285476667	-3.00086259713619	-1.39757151724336	2.34325026359161	-6.9855010155642	-6.66102415130569	-9.45000981790101	2.34325026359161	-5.59071117649685	-2.4890080649179	-0.959674553383254	2.34325026359161	-6.32566708530143	-4.09287615432864	-3.4210393002336	Tb427_070034300
Chr7_core_Tb427v10	735781	434	+	60	0	0	0	0	0	0	0	0	0	0	0	1	NA	NA	NA	NA	NA	2.4594316186373	-6.09571312122214	-5.00786901702981	-4.20758819706157	2.4594316186373	-6.0128965725225	-3.22085519833711	-1.66483826695995	2.4594316186373	-7.23358769093202	-6.95942605434191	-10.3055637170408	2.4594316186373	-5.86639891352602	-2.71141917126061	-1.19329619702922	2.4594316186373	-6.59995458320713	-4.35013250074872	-3.87613376840935	Tb427_070034300
Chr7_core_Tb427v10	735787	387	+	48	0	0	0	0	0	0	0	0	0	0	0	1	NA	NA	NA	NA	NA	2.29995642109356	-5.78734113314924	-4.63037568725019	-3.54163946029453	2.29995642109356	-5.686289126439	-2.92127414012885	-1.30673866809926	2.29995642109356	-6.89293647135228	-6.55105111104465	-9.14474645067071	2.29995642109356	-5.48758030226095	-2.40886881177863	-0.882081142341087	2.29995642109356	-6.22308241996801	-3.99864288671651	-3.26132933876437	Tb427_070034300
Chr7_core_Tb427v10	735803	321	-	241	0	0	0	0	0	0	0	0	0	0	0	1	NA	NA	NA	NA	NA	3.45793968941789	-8.03863972656643	-7.75477516767837	-10.8531589234776	3.45793968941789	-8.06077015217457	-5.51755193204747	-5.6320543102427	3.45793968941789	-9.34716758831565	-9.73930966521093	-20.0103813173437	3.45793968941789	-8.1727541082957	-5.07809291378054	-4.95071657477965	3.45793968941789	-8.89772301348776	-6.82510379328392	-9.61162925656216	Tb427_070034300
Chr7_core_Tb427v10	735858	361	+	93	0	0	0	0	0	0	0	0	0	0	0	1	NA	NA	NA	NA	NA	2.77344722994382	-6.70448581976715	-5.79890726337419	-5.80768926036251	2.77344722994382	-6.6563797019506	-3.86336274049782	-2.56139277085461	2.77344722994382	-7.90183463251369	-7.79073570564954	-12.8839782700004	2.77344722994382	-6.60378425447819	-3.36712313315673	-2.01222672348665	2.77344722994382	-7.33401225038414	-5.07746060426475	-5.3141668742282	Tb427_070034300
Chr7_core_Tb427v10	735884	336	-	63	0	0	0	0	0	0	0	0	0	0	0	1	NA	NA	NA	NA	NA	2.49434234338608	-6.1632906882858	-5.09265486343883	-4.36448237024013	2.49434234338608	-6.0844113248845	-3.28880447586699	-1.75189562878785	2.49434234338608	-7.30804443548607	-7.05003931570282	-10.5729662913932	2.49434234338608	-5.94893519610026	-2.7803607528453	-1.2712018577226	2.49434234338608	-6.68208845614348	-4.42868203106536	-4.02128920198091	Tb427_070034300
Chr7_core_Tb427v10	735886	421	+	28	0	0	0	0	0	0	0	0	0	0	0	1	NA	NA	NA	NA	NA	1.91644500708237	-5.04796925248533	-3.78657764704707	-2.3668518171027	1.91644500708237	-4.90137648854106	-2.27112647061962	-0.70412135683468	1.91644500708237	-6.07016531887772	-5.60477371624742	-6.75383303332784	1.91644500708237	-4.56450125634415	-1.76217088059403	-0.392705554308035	1.91644500708237	-5.30544573569173	-3.20232073969971	-2.08123271275853	Tb427_070034300
Chr7_core_Tb427v10	735905	322	+	31	0	0	0	0	0	0	0	0	0	0	0	1	NA	NA	NA	NA	NA	1.98863996174996	-5.18691467591825	-3.9386822511564	-2.54785083285295	1.98863996174996	-5.04907758537519	-2.38614724876932	-0.790190304664203	1.98863996174996	-6.22543610437624	-5.77917250612484	-7.16040715754728	1.98863996174996	-4.73957942526642	-1.87540803262885	-0.458013932887799	1.98863996174996	-5.47941443573236	-3.34697481674681	-2.27152261910013	Tb427_070034300
Chr7_core_Tb427v10	735916	365	+	24	0	0	0	0	0	0	0	0	0	0	0	1	NA	NA	NA	NA	NA	1.8073549220576	-4.83822696366603	-3.56251077102251	-2.13563576735939	1.8073549220576	-4.67824263694928	-2.10359422438562	-0.599220434809357	1.8073549220576	-5.83520196109178	-5.34442283782028	-6.18058108736493	1.8073549220576	-4.2987902538463	-1.59830607977565	-0.317733641656478	1.8073549220576	-5.04148822225554	-2.98832573691072	-1.82370935419569	Tb427_070034300
Chr7_core_Tb427v10	735989	364	-	33	0	0	0	0	0	0	0	0	0	0	0	1	NA	NA	NA	NA	NA	2.03304459522889	-5.27243041501954	-4.03376635996467	-2.66508511003048	2.03304459522889	-5.13993646318134	-2.458560100782	-0.849707685314579	2.03304459522889	-6.32084856514789	-5.88728345565544	-7.42065879175522	2.03304459522889	-4.84696110721155	-1.94698228033702	-0.50420958586301	2.03304459522889	-5.58613362820242	-3.4371514615237	-2.39535466512263
Chr7_core_Tb427v10	736010	416	-	26	0	0	0	0	0	0	0	0	0	0	0	1	NA	NA	NA	NA	NA	1.8639602272816	-4.94702756329149	-3.67791506462992	-2.25057142997207	1.8639602272816	-4.79401618094163	-2.18959082646681	-0.650452973827936	1.8639602272816	-5.95717251385629	-5.47904253877211	-6.47256895271775	1.8639602272816	-4.4368383119658	-1.68225501433317	-0.353867886382431	1.8639602272816	-5.17861476825349	-3.09867759263599	-1.9532619504171
Chr7_core_Tb427v10	736060	404	-	28	0	0	0	0	0	0	0	0	0	0	0	1	NA	NA	NA	NA	NA	1.91644500708237	-5.04796925248533	-3.78657764704707	-2.3668518171027	1.91644500708237	-4.90137648854106	-2.27112647061962	-0.70412135683468	1.91644500708237	-6.07016531887772	-5.60477371624742	-6.75383303332784	1.91644500708237	-4.56450125634415	-1.76217088059403	-0.392705554308035	1.91644500708237	-5.30544573569173	-3.20232073969971	-2.08123271275853
Chr7_core_Tb427v10	736231	368	+	81	0	0	0	0	0	0	0	0	0	0	0	1	NA	NA	NA	NA	NA	2.67436407711554	-6.51217185512688	-5.54234448920933	-5.25114635122252	2.67436407711554	-6.45328406689765	-3.65295518668364	-2.24783722485965	2.67436407711554	-7.69133691567745	-7.52442392712127	-12.0271069569544	2.67436407711554	-6.37232752775097	-3.15153295593516	-1.72292146693266	2.67436407711554	-7.1035359776608	-4.8429069861051	-4.82622286548802
Chr7_core_Tb427v10	736300	389	-	30	0	0	0	0	0	0	0	0	0	0	0	1	NA	NA	NA	NA	NA	1.96536866878144	-5.14211492427867	-3.88931777293244	-2.48417592460102	1.96536866878144	-5.0014648114088	-2.3487065181881	-0.760760830142623	1.96536866878144	-6.1754058214323	-5.72277210612106	-7.02663751462718	1.96536866878144	-4.68321144341033	-1.83848563217495	-0.435387039163696	1.96536866878144	-5.42339968468101	-3.30008242574067	-2.20803678339854	Tb427_070034400
Chr7_core_Tb427v10	736391	375	-	36	0	0	0	0	0	0	0	0	0	0	0	1	NA	NA	NA	NA	NA	2.09491227944001	-5.39164703302099	-4.16820599200494	-2.84027919892175	2.09491227944001	-5.26654402579228	-2.56159402529163	-0.9395404108035	2.09491227944001	-6.45367082345642	-6.03899695887937	-7.79537370686577	2.09491227944001	-4.99618895632857	-2.04917905636308	-0.575906962355345	2.09491227944001	-5.7344634548306	-3.56432637782641	-2.57741622075684	Tb427_070034400
Chr7_core_Tb427v10	736392	374	-	30	0	0	0	0	0	0	0	0	0	0	0	1	NA	NA	NA	NA	NA	1.96536866878144	-5.14211492427867	-3.88931777293244	-2.48417592460102	1.96536866878144	-5.0014648114088	-2.3487065181881	-0.760760830142623	1.96536866878144	-6.1754058214323	-5.72277210612106	-7.02663751462718	1.96536866878144	-4.68321144341033	-1.83848563217495	-0.435387039163696	1.96536866878144	-5.42339968468101	-3.30008242574067	-2.20803678339854	Tb427_070034400
Chr7_core_Tb427v10	736472	355	+	28	0	0	0	0	0	0	0	0	0	0	0	1	NA	NA	NA	NA	NA	1.91644500708237	-5.04796925248533	-3.78657764704707	-2.3668518171027	1.91644500708237	-4.90137648854106	-2.27112647061962	-0.70412135683468	1.91644500708237	-6.07016531887772	-5.60477371624742	-6.75383303332784	1.91644500708237	-4.56450125634415	-1.76217088059403	-0.392705554308035	1.91644500708237	-5.30544573569173	-3.20232073969971	-2.08123271275853	Tb427_070034400
Chr7_core_Tb427v10	736477	420	+	27	0	0	0	0	0	0	0	0	0	0	0	1	NA	NA	NA	NA	NA	1.89067985676233	-4.99840891563461	-3.73303399991137	-2.30879729195138	1.89067985676233	-4.8486708233743	-2.23088242403429	-0.676723001048231	1.89067985676233	-6.01470824814755	-5.54294121761406	-6.61448358244561	1.89067985676233	-4.50187098744916	-1.72268824100493	-0.373113419558131	1.89067985676233	-5.24322120241661	-3.15128211281611	-2.01739941372079	Tb427_070034400
Chr7_core_Tb427v10	736519	395	+	34	0	0	0	0	0	0	0	0	0	0	0	1	NA	NA	NA	NA	NA	2.05426222838908	-5.31330678437503	-4.07961441343388	-2.72280456576847	2.05426222838908	-5.1833545847963	-2.49361339506695	-0.879595060264739	2.05426222838908	-6.36641502976475	-5.93917079297105	-7.54751861298981	2.05426222838908	-4.89818939536488	-1.98170489084625	-0.527601416564968	2.05426222838908	-5.63705067129339	-3.48056483679604	-2.45657272657161	Tb427_070034400
Chr7_core_Tb427v10	736531	419	+	30	0	0	0	0	0	0	0	0	0	0	0	1	NA	NA	NA	NA	NA	1.96536866878144	-5.14211492427867	-3.88931777293244	-2.48417592460102	1.96536866878144	-5.0014648114088	-2.3487065181881	-0.760760830142623	1.96536866878144	-6.1754058214323	-5.72277210612106	-7.02663751462718	1.96536866878144	-4.68321144341033	-1.83848563217495	-0.435387039163696	1.96536866878144	-5.42339968468101	-3.30008242574067	-2.20803678339854	Tb427_070034400
Chr7_core_Tb427v10	736577	398	+	69	0	0	0	0	0	0	0	0	0	0	0	1	NA	NA	NA	NA	NA	2.55947053636175	-6.28942982249218	-5.25291806698292	-4.67133291140031	2.55947053636175	-6.21784309727022	-3.41787251281402	-1.92068008849054	2.55947053636175	-7.44683802852989	-7.22027383213347	-11.0835127847938	2.55947053636175	-6.10253797302498	-2.91160382775104	-1.42355510906109	2.55947053636175	-6.83496270761286	-4.57676502410173	-4.30090132262157	Tb427_070034400
Chr7_core_Tb427v10	736586	454	-	34	0	0	0	0	0	0	0	0	0	0	0	1	NA	NA	NA	NA	NA	2.05426222838908	-5.31330678437503	-4.07961441343388	-2.72280456576847	2.05426222838908	-5.1833545847963	-2.49361339506695	-0.879595060264739	2.05426222838908	-6.36641502976475	-5.93917079297105	-7.54751861298981	2.05426222838908	-4.89818939536488	-1.98170489084625	-0.527601416564968	2.05426222838908	-5.63705067129339	-3.48056483679604	-2.45657272657161	Tb427_070034400
Chr7_core_Tb427v10	736595	407	-	50	0	0	0	0	0	0	0	0	0	0	0	1	NA	NA	NA	NA	NA	2.3291057413759	-5.84366596737881	-4.6981820666415	-3.65578329558035	2.3291057413759	-5.7459777754489	-2.97471859633639	-1.36772164483424	2.3291057413759	-6.95526629998629	-6.62502250756683	-9.34935792289886	2.3291057413759	-5.55704115065394	-2.46266310422012	-0.934001429831471	2.3291057413759	-6.29217403659199	-4.06199195447372	-3.36834525596558	Tb427_070034400
Chr7_core_Tb427v10	736629	381	-	101	0	0	0	0	0	0	0	0	0	0	0	1	NA	NA	NA	NA	NA	2.83266795859259	-6.81952790105149	-5.95537044364077	-6.16153299348512	2.83266795859259	-6.77779100321431	-3.99255369912522	-2.7625406604451	2.83266795859259	-8.02748978833573	-7.95171897509424	-13.4159496779052	2.83266795859259	-6.74159165082898	-3.49983821852653	-2.19931516465252	2.83266795859259	-7.47126290249664	-5.21987813788276	-5.62027527486642	Tb427_070034400
Chr7_core_Tb427v10	736687	433	-	41	0	0	0	0	0	0	0	0	0	0	0	1	NA	NA	NA	NA	NA	2.18751971567346	-5.57025017717429	-4.37375808168254	-3.136954056963	2.18751971567346	-5.45609416114675	-2.72054579665131	-1.09370033194591	2.18751971567346	-6.65224184262059	-6.26848701653644	-8.38475867328985	2.18751971567346	-5.21872898484606	-2.2076038578279	-0.701882603956063	2.18751971567346	-5.95571297543996	-3.75803812733366	-2.87228538368197	Tb427_070034400
Chr7_core_Tb427v10	736687	448	+	42	0.699247152225518	0	0	0	0	0	0	0	0	0	0	1	1	NA	NA	NA	NA	2.83575997490338	-4.30127844041125	-3.75811079917996	-2.3209336756595	2.20469546806885	-5.49125446453493	-2.75065581587011	-1.12426713480049	2.20469546806885	-6.68903816743182	-6.31136983165163	-8.49757777748849	2.20469546806885	-5.25989345870906	-2.23771226809151	-0.72743632261854	2.20469546806885	-5.99664509775956	-3.79440791113953	-2.92911337336721	Tb427_070034400
Chr7_core_Tb427v10	736688	427	+	68	0	0	0	0	0	0	0	0	0	0	0	1	NA	NA	NA	NA	NA	2.54901604148026	-6.26917570455099	-5.2270081883882	-4.62118808025113	2.54901604148026	-6.19642294793782	-3.39695122236943	-1.89323591394676	2.54901604148026	-7.42456828870845	-7.19284242326317	-11.0008663079702	2.54901604148026	-6.07791414059264	-2.89030517742981	-1.39866483909049	2.54901604148026	-6.81045388956023	-4.552858963672	-4.25530068251647	Tb427_070034400
Chr7_core_Tb427v10	736693	434	+	59	0	0	0	0	0	0	0	0	0	0	0	1	NA	NA	NA	NA	NA	2.44740888165397	-6.07244637486165	-4.9788500155473	-4.15348887670126	2.44740888165397	-5.98826937208015	-3.19765290947011	-1.6353280720183	2.44740888165397	-7.2079363276325	-6.92832237711814	-10.2146641156752	2.44740888165397	-5.83794220041789	-2.68790340555528	-1.16742213293796	2.44740888165397	-6.57163839730135	-4.32321480921666	-3.82719250837831	Tb427_070034400
Chr7_core_Tb427v10	736699	387	+	59	0	0	0	0	0	0	0	0	0	0	0	1	NA	NA	NA	NA	NA	2.44740888165397	-6.07244637486165	-4.9788500155473	-4.15348887670126	2.44740888165397	-5.98826937208015	-3.19765290947011	-1.6353280720183	2.44740888165397	-7.2079363276325	-6.92832237711814	-10.2146641156752	2.44740888165397	-5.83794220041789	-2.68790340555528	-1.16742213293796	2.44740888165397	-6.57163839730135	-4.32321480921666	-3.82719250837831	Tb427_070034400
Chr7_core_Tb427v10	736715	321	-	244	0	0	0	0	0	0	0	0	0	0	0	1	NA	NA	NA	NA	NA	3.46684532747612	-8.05606165906093	-7.78240594687355	-10.9221349597059	3.46684532747612	-8.07905762136164	-5.54143477894392	-5.68334403833507	3.46684532747612	-9.36587244387734	-9.76599372898984	-20.119559085673	3.46684532747612	-8.19282873200607	-5.1028935467877	-5.00233531217364	3.46684532747612	-8.91774397078327	-6.84930093291547	-9.68015526832569	Tb427_070034400
Chr7_core_Tb427v10	736732	428	+	30	0	0	0	0	0	0	0	0	0	0	0	1	NA	NA	NA	NA	NA	1.96536866878144	-5.14211492427867	-3.88931777293244	-2.48417592460102	1.96536866878144	-5.0014648114088	-2.3487065181881	-0.760760830142623	1.96536866878144	-6.1754058214323	-5.72277210612106	-7.02663751462718	1.96536866878144	-4.68321144341033	-1.83848563217495	-0.435387039163696	1.96536866878144	-5.42339968468101	-3.30008242574067	-2.20803678339854	Tb427_070034400
Chr7_core_Tb427v10	736733	390	-	33	0	0	0	0	0	0	0	0	0	0	0	1	NA	NA	NA	NA	NA	2.03304459522889	-5.27243041501954	-4.03376635996467	-2.66508511003048	2.03304459522889	-5.13993646318134	-2.458560100782	-0.849707685314579	2.03304459522889	-6.32084856514789	-5.88728345565544	-7.42065879175522	2.03304459522889	-4.84696110721155	-1.94698228033702	-0.50420958586301	2.03304459522889	-5.58613362820242	-3.4371514615237	-2.39535466512263	Tb427_070034400
Chr7_core_Tb427v10	736752	399	-	54	0.879933054506892	0	0	0	0	0	0	0	0	0	0	1	1	NA	NA	NA	NA	3.11639130158814	-4.44250979743025	-4.0606114380837	-2.69092305377371	2.38409216238846	-5.85858433981428	-3.0771279612164	-1.48805478058492	2.38409216238846	-7.0727646469723	-6.76537447934899	-9.74439165337932	2.38409216238846	-5.68780268817048	-2.56596788740048	-1.03710215911804	2.38409216238846	-6.42225555683408	-4.18258362245603	-3.57600557896592	Tb427_070034400
Chr7_core_Tb427v10	736770	361	+	79	1.05162336754107	0	0	0	0	0	0	0	0	0	0	1	1	NA	NA	NA	NA	3.47333068175193	-4.80119304005554	-4.64280287159081	-3.55753011365419	2.65644147764218	-6.41655251796554	-3.61565806131771	-2.19403630804735	2.65644147764218	-7.65322601007009	-7.47665231019499	-11.8760690246507	2.65644147764218	-6.33034138575008	-3.11339637836643	-1.67331830563491	2.65644147764218	-7.06173387835476	-4.80097807391179	-4.74105386514946	Tb427_070034400
Chr7_core_Tb427v10	736796	336	-	53	0	0	0	0	0	0	0	0	0	0	0	1	NA	NA	NA	NA	NA	2.37073349320057	-5.92413394213244	-4.79593644824979	-3.82089260446128	2.37073349320057	-5.83122575142601	-3.05205585429696	-1.45819545114722	2.37073349320057	-7.04422849017837	-6.73117827961264	-9.64731571983295	2.37073349320057	-5.6560669509314	-2.54064999008605	-1.01136772946844	2.37073349320057	-6.39068305583397	-4.1531551650843	-3.52488122975894	Tb427_070034400
Chr7_core_Tb427v10	736798	420	+	27	0	0	0	0	0	0	0	0	0	0	0	1	NA	NA	NA	NA	NA	1.89067985676233	-4.99840891563461	-3.73303399991137	-2.30879729195138	1.89067985676233	-4.8486708233743	-2.23088242403429	-0.676723001048231	1.89067985676233	-6.01470824814755	-5.54294121761406	-6.61448358244561	1.89067985676233	-4.50187098744916	-1.72268824100493	-0.373113419558131	1.89067985676233	-5.24322120241661	-3.15128211281611	-2.01739941372079	Tb427_070034400
Chr7_core_Tb427v10	736817	322	+	26	0	0	0	0	0	0	0	0	0	0	0	1	NA	NA	NA	NA	NA	1.8639602272816	-4.94702756329149	-3.67791506462992	-2.25057142997207	1.8639602272816	-4.79401618094163	-2.18959082646681	-0.650452973827936	1.8639602272816	-5.95717251385629	-5.47904253877211	-6.47256895271775	1.8639602272816	-4.4368383119658	-1.68225501433317	-0.353867886382431	1.8639602272816	-5.17861476825349	-3.09867759263599	-1.9532619504171	Tb427_070034400
Chr7_core_Tb427v10	736828	364	+	249	0	0	0	0	0	0	0	0	0	0	0	1	NA	NA	NA	NA	NA	3.48144800266863	-8.08463210797908	-7.82783727435439	-11.0476740402039	3.48144800266863	-8.10904465250807	-5.5807288059262	-5.7694010115821	3.48144800266863	-9.39653758237637	-9.80982613455039	-20.297305681852	3.48144800266863	-8.22572689623239	-5.14369854571687	-5.08699808437811	3.48144800266863	-8.95055480031243	-6.88905784775165	-9.79220577543316	Tb427_070034400
Chr7_core_Tb427v10	736846	323	+	65	0	0	0	0	0	0	0	0	0	0	0	1	NA	NA	NA	NA	NA	2.51671150076873	-6.20660477310132	-5.14739177292251	-4.46673445257017	2.51671150076873	-6.13023785806172	-3.33279538376914	-1.80888173936931	2.51671150076873	-7.35573113836583	-7.10833327476781	-10.7467321794792	2.51671150076873	-6.00174699437807	-2.82505136450363	-1.32220413926753	2.51671150076873	-6.73464679256556	-4.47931641442083	-4.11546944541785	Tb427_070034400
Chr7_core_Tb427v10	736901	363	-	32	0	0	0	0	0	0	0	0	0	0	0	1	NA	NA	NA	NA	NA	2.01118390651423	-5.23032521177935	-3.98680946415073	-2.60471613029138	2.01118390651423	-5.09520481014998	-2.42275103354252	-0.819669873115214	2.01118390651423	-6.27388488093428	-5.83397883793305	-7.29139497883824	2.01118390651423	-4.79412521194519	-1.91156133145473	-0.480598386843521	2.01118390651423	-5.53362199672293	-3.39264204939612	-2.33355090019738
Chr7_core_Tb427v10	736922	415	-	27	0	0	0	0	0	0	0	0	0	0	0	1	NA	NA	NA	NA	NA	1.89067985676233	-4.99840891563461	-3.73303399991137	-2.30879729195138	1.89067985676233	-4.8486708233743	-2.23088242403429	-0.676723001048231	1.89067985676233	-6.01470824814755	-5.54294121761406	-6.61448358244561	1.89067985676233	-4.50187098744916	-1.72268824100493	-0.373113419558131	1.89067985676233	-5.24322120241661	-3.15128211281611	-2.01739941372079
Chr7_core_Tb427v10	736971	455	-	25	0	0	0	0	0	0	0	0	0	0	0	1	NA	NA	NA	NA	NA	1.83621267098575	-4.89368565942331	-3.62111365334855	-2.19356840265378	1.83621267098575	-4.73726272399388	-2.14718570449117	-0.624187370586853	1.83621267098575	-5.89739719264137	-5.41292613666753	-6.3279704333345	1.83621267098575	-4.36921507310219	-1.64081491278734	-0.335166490837612	1.83621267098575	-5.11144009487933	-3.04439890485615	-1.88866648428602
Chr7_core_Tb427v10	736972	403	-	29	0.863577161807853	0	0	0	0	0	0	0	0	0	0	1	1	NA	NA	NA	NA	2.66501969541909	-3.59925299386363	-3.05855811637031	-1.4355874974576	1.94132152468092	-4.95226751543561	-2.31038293722468	-0.732080463642611	1.94132152468092	-6.12368793389691	-5.66467633138504	-6.89117423124277	1.94132152468092	-4.62489759462743	-1.80075432319628	-0.413507169188209	1.94132152468092	-5.36545522931956	-3.25189128570196	-2.14450473316636
Chr7_core_Tb427v10	737124	381	-	37	0	0	0	0	0	0	0	0	0	0	0	1	NA	NA	NA	NA	NA	2.11440934524794	-5.42923400559974	-4.21105003679115	-2.89833938692183	2.11440934524794	-5.30644729416	-2.59458568638581	-0.970058745876894	2.11440934524794	-6.49550134458995	-6.08707244762655	-7.9160395404073	2.11440934524794	-5.04312431093226	-2.08198723995693	-0.600480383294903	2.11440934524794	-5.78112179033156	-3.60477537733449	-2.63677980770793
Chr7_core_Tb427v10	737142	368	+	74	0	0	0	0	0	0	0	0	0	0	0	1	NA	NA	NA	NA	NA	2.60958426023108	-6.38655016706688	-5.37810065622317	-4.91524741834177	2.60958426023108	-6.32052844573393	-3.51924324140353	-2.05856625603352	2.60958426023108	-7.55353704925638	-7.35232920655484	-11.488112371746	2.60958426023108	-6.22039888623455	-3.01493179298311	-1.54931496215319	2.60958426023108	-6.95228242430874	-4.69207901460795	-4.52449838030404
Chr7_core_Tb427v10	737211	389	-	25	0	0	0	0	0	0	0	0	0	0	0	1	NA	NA	NA	NA	NA	1.83621267098575	-4.89368565942331	-3.62111365334855	-2.19356840265378	1.83621267098575	-4.73726272399388	-2.14718570449117	-0.624187370586853	1.83621267098575	-5.89739719264137	-5.41292613666753	-6.3279704333345	1.83621267098575	-4.36921507310219	-1.64081491278734	-0.335166490837612	1.83621267098575	-5.11144009487933	-3.04439890485615	-1.88866648428602	Tb427_070034500
Chr7_core_Tb427v10	737302	375	-	57	0	0	0	0	0	0	0	0	0	0	0	1	NA	NA	NA	NA	NA	2.42274502547219	-6.02472574505061	-4.91960703434089	-4.04592808058815	2.42274502547219	-5.93775056597542	-3.1503719593118	-1.5775371776145	2.42274502547219	-7.15529888956728	-6.8646782334936	-10.0299352885028	2.42274502547219	-5.7795130502866	-2.64002487743414	-1.11507426195334	2.42274502547219	-6.51350066662542	-4.26820906027232	-3.72820849592568	Tb427_070034500
Chr7_core_Tb427v10	737303	374	-	29	0	0	0	0	0	0	0	0	0	0	0	1	NA	NA	NA	NA	NA	1.94132152468092	-5.09583370641641	-3.83864292426432	-2.42505938369519	1.94132152468092	-4.95226751543561	-2.31038293722468	-0.732080463642611	1.94132152468092	-6.12368793389691	-5.66467633138504	-6.89117423124277	1.94132152468092	-4.62489759462743	-1.80075432319628	-0.413507169188209	1.94132152468092	-5.36545522931956	-3.25189128570196	-2.14450473316636	Tb427_070034500
Chr7_core_Tb427v10	737383	355	+	29	0	0	0	0	0	0	0	0	0	0	0	1	NA	NA	NA	NA	NA	1.94132152468092	-5.09583370641641	-3.83864292426432	-2.42505938369519	1.94132152468092	-4.95226751543561	-2.31038293722468	-0.732080463642611	1.94132152468092	-6.12368793389691	-5.66467633138504	-6.89117423124277	1.94132152468092	-4.62489759462743	-1.80075432319628	-0.413507169188209	1.94132152468092	-5.36545522931956	-3.25189128570196	-2.14450473316636	Tb427_070034500
Chr7_core_Tb427v10	737430	395	+	41	0	0	0	0	0	0	0	0	0	0	0	1	NA	NA	NA	NA	NA	2.18751971567346	-5.57025017717429	-4.37375808168254	-3.136954056963	2.18751971567346	-5.45609416114675	-2.72054579665131	-1.09370033194591	2.18751971567346	-6.65224184262059	-6.26848701653644	-8.38475867328985	2.18751971567346	-5.21872898484606	-2.2076038578279	-0.701882603956063	2.18751971567346	-5.95571297543996	-3.75803812733366	-2.87228538368197	Tb427_070034500
Chr7_core_Tb427v10	737442	419	+	28	0	0	0	0	0	0	0	0	0	0	0	1	NA	NA	NA	NA	NA	1.91644500708237	-5.04796925248533	-3.78657764704707	-2.3668518171027	1.91644500708237	-4.90137648854106	-2.27112647061962	-0.70412135683468	1.91644500708237	-6.07016531887772	-5.60477371624742	-6.75383303332784	1.91644500708237	-4.56450125634415	-1.76217088059403	-0.392705554308035	1.91644500708237	-5.30544573569173	-3.20232073969971	-2.08123271275853	Tb427_070034500
Chr7_core_Tb427v10	737488	398	+	57	0	0	0	0	0	0	0	0	0	0	0	1	NA	NA	NA	NA	NA	2.42274502547219	-6.02472574505061	-4.91960703434089	-4.04592808058815	2.42274502547219	-5.93775056597542	-3.1503719593118	-1.5775371776145	2.42274502547219	-7.15529888956728	-6.8646782334936	-10.0299352885028	2.42274502547219	-5.7795130502866	-2.64002487743414	-1.11507426195334	2.42274502547219	-6.51350066662542	-4.26820906027232	-3.72820849592568	Tb427_070034500
Chr7_core_Tb427v10	737497	454	-	48	0	0	0	0	0	0	0	0	0	0	0	1	NA	NA	NA	NA	NA	2.29995642109356	-5.78734113314924	-4.63037568725019	-3.54163946029453	2.29995642109356	-5.686289126439	-2.92127414012885	-1.30673866809926	2.29995642109356	-6.89293647135228	-6.55105111104465	-9.14474645067071	2.29995642109356	-5.48758030226095	-2.40886881177863	-0.882081142341087	2.29995642109356	-6.22308241996801	-3.99864288671651	-3.26132933876437	Tb427_070034500
Chr7_core_Tb427v10	737506	407	-	39	0	0	0	0	0	0	0	0	0	0	0	1	NA	NA	NA	NA	NA	2.15189037408855	-5.50151366953213	-4.29405879797735	-3.01956566836322	2.15189037408855	-5.38316244231381	-2.65871595967513	-1.03230201052073	2.15189037408855	-6.57587939963384	-6.17985124986842	-8.1538909771353	2.15189037408855	-5.13322814093284	-2.14587337329766	-0.651024071766679	2.15189037408855	-5.87070107446221	-3.68303445084192	-2.7560096360012	Tb427_070034500
Chr7_core_Tb427v10	737540	381	-	116	0	0	0	0	0	0	0	0	0	0	0	1	NA	NA	NA	NA	NA	2.93209307232714	-7.01283628092233	-6.22336466819632	-6.80305896170063	2.93209307232714	-6.98166706344656	-4.21528566626486	-3.12465365827513	2.93209307232714	-8.23818878712644	-8.22510096199968	-14.3450378790291	2.93209307232714	-6.97206557352906	-3.72917154547596	-2.53967125925228	2.93209307232714	-7.70084961599948	-5.46273037421587	-6.1619273936818	Tb427_070034500
Chr7_core_Tb427v10	737598	433	-	27	0	0	0	0	0	0	0	0	0	0	0	1	NA	NA	NA	NA	NA	1.89067985676233	-4.99840891563461	-3.73303399991137	-2.30879729195138	1.89067985676233	-4.8486708233743	-2.23088242403429	-0.676723001048231	1.89067985676233	-6.01470824814755	-5.54294121761406	-6.61448358244561	1.89067985676233	-4.50187098744916	-1.72268824100493	-0.373113419558131	1.89067985676233	-5.24322120241661	-3.15128211281611	-2.01739941372079	Tb427_070034500
Chr7_core_Tb427v10	737598	448	+	57	0	0	0	0	0	0	0	0	0	0	0	1	NA	NA	NA	NA	NA	2.42274502547219	-6.02472574505061	-4.91960703434089	-4.04592808058815	2.42274502547219	-5.93775056597542	-3.1503719593118	-1.5775371776145	2.42274502547219	-7.15529888956728	-6.8646782334936	-10.0299352885028	2.42274502547219	-5.7795130502866	-2.64002487743414	-1.11507426195334	2.42274502547219	-6.51350066662542	-4.26820906027232	-3.72820849592568	Tb427_070034500
Chr7_core_Tb427v10	737599	427	+	67	0	0	0	0	0	0	0	0	0	0	0	1	NA	NA	NA	NA	NA	2.53840779852542	-6.24862608041388	-5.20078940561396	-4.57056867798252	2.53840779852542	-6.17468834839992	-3.37580180313761	-1.86564225143646	2.53840779852542	-7.40196726816287	-7.16504879814661	-10.9168797337841	2.53840779852542	-6.05291538153296	-2.86878384030119	-1.37315680437061	2.53840779852542	-6.78557258733502	-4.52865431716189	-4.20910598901002	Tb427_070034500
Chr7_core_Tb427v10	737604	434	+	70	0	0	0	0	0	0	0	0	0	0	0	1	NA	NA	NA	NA	NA	2.5697756761994	-6.30939684422791	-5.27852696458955	-4.72423222922324	2.5697756761994	-6.23895777330151	-3.43857119627466	-1.9488156752983	2.5697756761994	-7.46878600775173	-7.24735288969537	-11.1655508968955	2.5697756761994	-6.12679777638445	-2.93268497519279	-1.44842014161031	2.5697756761994	-6.85910985641901	-4.60038029777056	-4.34597289635517	Tb427_070034500
Chr7_core_Tb427v10	737610	387	+	54	0	0	0	0	0	0	0	0	0	0	0	1	NA	NA	NA	NA	NA	2.38409216238846	-5.94996452480046	-4.8275371929222	-3.87422414257581	2.38409216238846	-5.85858433981428	-3.0771279612164	-1.48805478058492	2.38409216238846	-7.0727646469723	-6.76537447934899	-9.74439165337932	2.38409216238846	-5.68780268817048	-2.56596788740048	-1.03710215911804	2.38409216238846	-6.42225555683408	-4.18258362245603	-3.57600557896592	Tb427_070034500
Chr7_core_Tb427v10	737626	321	-	241	0	0	0	0	0	0	0	0	0	0	0	1	NA	NA	NA	NA	NA	3.45793968941789	-8.03863972656643	-7.75477516767837	-10.8531589234776	3.45793968941789	-8.06077015217457	-5.51755193204747	-5.6320543102427	3.45793968941789	-9.34716758831565	-9.73930966521093	-20.0103813173437	3.45793968941789	-8.1727541082957	-5.07809291378054	-4.95071657477965	3.45793968941789	-8.89772301348776	-6.82510379328392	-9.61162925656216	Tb427_070034500
Chr7_core_Tb427v10	737644	390	-	36	0	0	0	0	0	0	0	0	0	0	0	1	NA	NA	NA	NA	NA	2.09491227944001	-5.39164703302099	-4.16820599200494	-2.84027919892175	2.09491227944001	-5.26654402579228	-2.56159402529163	-0.9395404108035	2.09491227944001	-6.45367082345642	-6.03899695887937	-7.79537370686577	2.09491227944001	-4.99618895632857	-2.04917905636308	-0.575906962355345	2.09491227944001	-5.7344634548306	-3.56432637782641	-2.57741622075684	Tb427_070034500
Chr7_core_Tb427v10	737681	361	+	86	0	0	0	0	0	0	0	0	0	0	0	1	NA	NA	NA	NA	NA	2.71731411381836	-6.59550973270661	-5.65276014440842	-5.48156969964365	2.71731411381836	-6.5413147988736	-3.74328282813741	-2.37880858076635	2.71731411381836	-7.78262270743602	-7.63940133247232	-12.3918105206346	2.71731411381836	-6.47279507894499	-3.24399542450806	-1.84280314210387	2.71731411381836	-7.20357088882134	-4.94400720504744	-5.03292943257117	Tb427_070034500
Chr7_core_Tb427v10	737707	336	-	54	0	0	0	0	0	0	0	0	0	0	0	1	NA	NA	NA	NA	NA	2.38409216238846	-5.94996452480046	-4.8275371929222	-3.87422414257581	2.38409216238846	-5.85858433981428	-3.0771279612164	-1.48805478058492	2.38409216238846	-7.0727646469723	-6.76537447934899	-9.74439165337932	2.38409216238846	-5.68780268817048	-2.56596788740048	-1.03710215911804	2.38409216238846	-6.42225555683408	-4.18258362245603	-3.57600557896592	Tb427_070034500
Chr7_core_Tb427v10	737720	377	+	123	0	0	0	0	0	0	0	0	0	0	0	1	NA	NA	NA	NA	NA	2.97418361579234	-7.09473359941582	-6.33884028889582	-7.07500766995375	2.97418361579234	-7.06799080792573	-4.31179612379209	-3.2884839822012	2.97418361579234	-8.32728729924128	-8.34202619967515	-14.7505813938266	2.97418361579234	-7.06929963542871	-3.82872408026261	-2.69435315757214	2.97418361579234	-7.7977254860789	-5.56695458613501	-6.40085966788825	Tb427_070034500
Chr7_core_Tb427v10	737739	363	+	43	0	0	0	0	0	0	0	0	0	0	0	1	NA	NA	NA	NA	NA	2.22147174792436	-5.63577590905879	-4.45042724166085	-3.25212544558548	2.22147174792436	-5.52559844533269	-2.78025717907258	-1.15386024781685	2.22147174792436	-6.7249689356817	-6.3533527180688	-8.60840093366008	2.22147174792436	-5.30006745225341	-2.26734115058483	-0.752751251377542	2.22147174792436	-6.03659423834965	-3.83006565344211	-2.98520919699373	Tb427_070034500
Chr7_core_Tb427v10	737812	362	-	30	0	0	0	0	0	0	0	0	0	0	0	1	NA	NA	NA	NA	NA	1.96536866878144	-5.14211492427867	-3.88931777293244	-2.48417592460102	1.96536866878144	-5.0014648114088	-2.3487065181881	-0.760760830142623	1.96536866878144	-6.1754058214323	-5.72277210612106	-7.02663751462718	1.96536866878144	-4.68321144341033	-1.83848563217495	-0.435387039163696	1.96536866878144	-5.42339968468101	-3.30008242574067	-2.20803678339854
Chr7_core_Tb427v10	737833	414	-	25	0	0	0	0	0	0	0	0	0	0	0	1	NA	NA	NA	NA	NA	1.83621267098575	-4.89368565942331	-3.62111365334855	-2.19356840265378	1.83621267098575	-4.73726272399388	-2.14718570449117	-0.624187370586853	1.83621267098575	-5.89739719264137	-5.41292613666753	-6.3279704333345	1.83621267098575	-4.36921507310219	-1.64081491278734	-0.335166490837612	1.83621267098575	-5.11144009487933	-3.04439890485615	-1.88866648428602
Chr7_core_Tb427v10	737882	454	-	25	0	0	0	0	0	0	0	0	0	0	0	1	NA	NA	NA	NA	NA	1.83621267098575	-4.89368565942331	-3.62111365334855	-2.19356840265378	1.83621267098575	-4.73726272399388	-2.14718570449117	-0.624187370586853	1.83621267098575	-5.89739719264137	-5.41292613666753	-6.3279704333345	1.83621267098575	-4.36921507310219	-1.64081491278734	-0.335166490837612	1.83621267098575	-5.11144009487933	-3.04439890485615	-1.88866648428602
Chr7_core_Tb427v10	738052	368	+	88	0	0	0	0	0	0	0	0	0	0	0	1	NA	NA	NA	NA	NA	2.7338027750415	-6.62751372987603	-5.69547279833768	-5.57695086891612	2.7338027750415	-6.57511256005702	-3.77831651635497	-2.43032808727717	2.7338027750415	-7.81765120504716	-7.68372879124144	-12.535126798665	2.7338027750415	-6.51130920433316	-3.2798943574554	-1.89180102956628	2.7338027750415	-7.24192204272315	-4.98305275793308	-5.11441331043346
Chr7_core_Tb427v10	738212	375	-	61	0	0	0	0	0	0	0	0	0	0	0	1	NA	NA	NA	NA	NA	2.47125725266962	-6.11860141139943	-5.03650213162594	-4.25927089871812	2.47125725266962	-6.03712074081197	-3.24377616575579	-1.69420204149408	2.47125725266962	-7.25881374026511	-6.99007080009797	-10.3955752420875	2.47125725266962	-5.89437288376694	-2.73466261951002	-1.219549521588	2.47125725266962	-6.62779130345436	-4.37667566342596	-3.92476461106708	Tb427_070034600
Chr7_core_Tb427v10	738213	374	-	25	0	0	0	0	0	0	0	0	0	0	0	1	NA	NA	NA	NA	NA	1.83621267098575	-4.89368565942331	-3.62111365334855	-2.19356840265378	1.83621267098575	-4.73726272399388	-2.14718570449117	-0.624187370586853	1.83621267098575	-5.89739719264137	-5.41292613666753	-6.3279704333345	1.83621267098575	-4.36921507310219	-1.64081491278734	-0.335166490837612	1.83621267098575	-5.11144009487933	-3.04439890485615	-1.88866648428602	Tb427_070034600
Chr7_core_Tb427v10	738293	355	+	30	0	0	0	0	0	0	0	0	0	0	0	1	NA	NA	NA	NA	NA	1.96536866878144	-5.14211492427867	-3.88931777293244	-2.48417592460102	1.96536866878144	-5.0014648114088	-2.3487065181881	-0.760760830142623	1.96536866878144	-6.1754058214323	-5.72277210612106	-7.02663751462718	1.96536866878144	-4.68321144341033	-1.83848563217495	-0.435387039163696	1.96536866878144	-5.42339968468101	-3.30008242574067	-2.20803678339854	Tb427_070034600
Chr7_core_Tb427v10	738298	420	+	25	0	0	0	0	0	0	0	0	0	0	0	1	NA	NA	NA	NA	NA	1.83621267098575	-4.89368565942331	-3.62111365334855	-2.19356840265378	1.83621267098575	-4.73726272399388	-2.14718570449117	-0.624187370586853	1.83621267098575	-5.89739719264137	-5.41292613666753	-6.3279704333345	1.83621267098575	-4.36921507310219	-1.64081491278734	-0.335166490837612	1.83621267098575	-5.11144009487933	-3.04439890485615	-1.88866648428602	Tb427_070034600
Chr7_core_Tb427v10	738340	395	+	54	0	0	0	0	0	0	0	0	0	0	0	1	NA	NA	NA	NA	NA	2.38409216238846	-5.94996452480046	-4.8275371929222	-3.87422414257581	2.38409216238846	-5.85858433981428	-3.0771279612164	-1.48805478058492	2.38409216238846	-7.0727646469723	-6.76537447934899	-9.74439165337932	2.38409216238846	-5.68780268817048	-2.56596788740048	-1.03710215911804	2.38409216238846	-6.42225555683408	-4.18258362245603	-3.57600557896592	Tb427_070034600
Chr7_core_Tb427v10	738352	419	+	31	0	0	0	0	0	0	0	0	0	0	0	1	NA	NA	NA	NA	NA	1.98863996174996	-5.18691467591825	-3.9386822511564	-2.54785083285295	1.98863996174996	-5.04907758537519	-2.38614724876932	-0.790190304664203	1.98863996174996	-6.22543610437624	-5.77917250612484	-7.16040715754728	1.98863996174996	-4.73957942526642	-1.87540803262885	-0.458013932887799	1.98863996174996	-5.47941443573236	-3.34697481674681	-2.27152261910013	Tb427_070034600
Chr7_core_Tb427v10	738398	398	+	59	0	0	0	0	0	0	0	0	0	0	0	1	NA	NA	NA	NA	NA	2.44740888165397	-6.07244637486165	-4.9788500155473	-4.15348887670126	2.44740888165397	-5.98826937208015	-3.19765290947011	-1.6353280720183	2.44740888165397	-7.2079363276325	-6.92832237711814	-10.2146641156752	2.44740888165397	-5.83794220041789	-2.68790340555528	-1.16742213293796	2.44740888165397	-6.57163839730135	-4.32321480921666	-3.82719250837831	Tb427_070034600
Chr7_core_Tb427v10	738407	454	-	32	0	0	0	0	0	0	0	0	0	0	0	1	NA	NA	NA	NA	NA	2.01118390651423	-5.23032521177935	-3.98680946415073	-2.60471613029138	2.01118390651423	-5.09520481014998	-2.42275103354252	-0.819669873115214	2.01118390651423	-6.27388488093428	-5.83397883793305	-7.29139497883824	2.01118390651423	-4.79412521194519	-1.91156133145473	-0.480598386843521	2.01118390651423	-5.53362199672293	-3.39264204939612	-2.33355090019738	Tb427_070034600
Chr7_core_Tb427v10	738416	407	-	31	0	0	0	0	0	0	0	0	0	0	0	1	NA	NA	NA	NA	NA	1.98863996174996	-5.18691467591825	-3.9386822511564	-2.54785083285295	1.98863996174996	-5.04907758537519	-2.38614724876932	-0.790190304664203	1.98863996174996	-6.22543610437624	-5.77917250612484	-7.16040715754728	1.98863996174996	-4.73957942526642	-1.87540803262885	-0.458013932887799	1.98863996174996	-5.47941443573236	-3.34697481674681	-2.27152261910013	Tb427_070034600
Chr7_core_Tb427v10	738450	381	-	112	0	0	0	0	0	0	0	0	0	0	0	1	NA	NA	NA	NA	NA	2.90689059560852	-6.96381650398242	-6.15479948604667	-6.6384863305781	2.90689059560852	-6.92998343303971	-4.15813179779478	-3.02975236164064	2.90689059560852	-8.18481139945143	-8.15543114284755	-14.1051269445329	2.90689059560852	-6.91374980072753	-3.67026539932836	-2.450532964052	2.90689059560852	-7.64275321242963	-5.40072716911291	-6.02172503192756	Tb427_070034600
Chr7_core_Tb427v10	738508	433	-	27	0	0	0	0	0	0	0	0	0	0	0	1	NA	NA	NA	NA	NA	1.89067985676233	-4.99840891563461	-3.73303399991137	-2.30879729195138	1.89067985676233	-4.8486708233743	-2.23088242403429	-0.676723001048231	1.89067985676233	-6.01470824814755	-5.54294121761406	-6.61448358244561	1.89067985676233	-4.50187098744916	-1.72268824100493	-0.373113419558131	1.89067985676233	-5.24322120241661	-3.15128211281611	-2.01739941372079	Tb427_070034600
Chr7_core_Tb427v10	738509	427	+	73	0	0	0	0	0	0	0	0	0	0	0	1	NA	NA	NA	NA	NA	2.59983617241818	-6.36765423213395	-5.35362243385587	-4.86672348903894	2.59983617241818	-6.30055316882989	-3.49938376889963	-2.03124118092893	2.59983617241818	-7.53278865922473	-7.32656866988935	-11.4087198110641	2.59983617241818	-6.19749515685625	-2.99467246044645	-1.52409809491416	2.59983617241818	-6.92948266251707	-4.66955484582793	-4.48018583588902	Tb427_070034600
Chr7_core_Tb427v10	738514	434	+	59	0	0	0	0	0	0	0	0	0	0	0	1	NA	NA	NA	NA	NA	2.44740888165397	-6.07244637486165	-4.9788500155473	-4.15348887670126	2.44740888165397	-5.98826937208015	-3.19765290947011	-1.6353280720183	2.44740888165397	-7.2079363276325	-6.92832237711814	-10.2146641156752	2.44740888165397	-5.83794220041789	-2.68790340555528	-1.16742213293796	2.44740888165397	-6.57163839730135	-4.32321480921666	-3.82719250837831	Tb427_070034600
Chr7_core_Tb427v10	738520	387	+	68	0	0	0	0	0	0	0	0	0	0	0	1	NA	NA	NA	NA	NA	2.54901604148026	-6.26917570455099	-5.2270081883882	-4.62118808025113	2.54901604148026	-6.19642294793782	-3.39695122236943	-1.89323591394676	2.54901604148026	-7.42456828870845	-7.19284242326317	-11.0008663079702	2.54901604148026	-6.07791414059264	-2.89030517742981	-1.39866483909049	2.54901604148026	-6.81045388956023	-4.552858963672	-4.25530068251647	Tb427_070034600
Chr7_core_Tb427v10	738536	321	-	230	0	0	0	0	0	0	0	0	0	0	0	1	NA	NA	NA	NA	NA	3.42431147021467	-7.97286811172058	-7.6509586961484	-10.5850614041071	3.42431147021467	-7.99171917185078	-5.42792286379901	-5.43855032410669	3.42431147021467	-9.27651429296348	-9.6388735815054	-19.6067506147505	3.42431147021467	-8.09687421985553	-4.98502502512786	-4.76132582877276	3.42431147021467	-8.82204859481238	-6.7340699901702	-9.35794462546554	Tb427_070034600
Chr7_core_Tb427v10	738554	390	-	26	0.917875379157245	0	0	0	0	0	0	0	0	0	0	1	1	NA	NA	NA	NA	2.61582559520194	-3.39118810603519	-2.85863592230887	-1.19465450934748	1.8639602272816	-4.79401618094163	-2.18959082646681	-0.650452973827936	1.8639602272816	-5.95717251385629	-5.47904253877211	-6.47256895271775	1.8639602272816	-4.4368383119658	-1.68225501433317	-0.353867886382431	1.8639602272816	-5.17861476825349	-3.09867759263599	-1.9532619504171	Tb427_070034600
Chr7_core_Tb427v10	738591	361	+	112	0	0	0	0	0	0	0	0	0	0	0	1	NA	NA	NA	NA	NA	2.90689059560852	-6.96381650398242	-6.15479948604667	-6.6384863305781	2.90689059560852	-6.92998343303971	-4.15813179779478	-3.02975236164064	2.90689059560852	-8.18481139945143	-8.15543114284755	-14.1051269445329	2.90689059560852	-6.91374980072753	-3.67026539932836	-2.450532964052	2.90689059560852	-7.64275321242963	-5.40072716911291	-6.02172503192756	Tb427_070034600
Chr7_core_Tb427v10	738617	336	-	47	0	0	0	0	0	0	0	0	0	0	0	1	NA	NA	NA	NA	NA	2.28492780416547	-5.75830858420499	-4.59562314867051	-3.47988017217292	2.28492780416547	-5.65551691288404	-2.89394697463039	-1.27563250614476	2.28492780416547	-6.86078953946398	-6.5130294749333	-9.03999326132138	2.28492780416547	-5.45172971109139	-2.3813951486323	-0.856038640451832	2.28492780416547	-6.18742458084131	-3.96613832677405	-3.20648656802461	Tb427_070034600
Chr7_core_Tb427v10	738619	420	+	25	0	0	0	0	0	0	0	0	0	0	0	1	NA	NA	NA	NA	NA	1.83621267098575	-4.89368565942331	-3.62111365334855	-2.19356840265378	1.83621267098575	-4.73726272399388	-2.14718570449117	-0.624187370586853	1.83621267098575	-5.89739719264137	-5.41292613666753	-6.3279704333345	1.83621267098575	-4.36921507310219	-1.64081491278734	-0.335166490837612	1.83621267098575	-5.11144009487933	-3.04439890485615	-1.88866648428602	Tb427_070034600
Chr7_core_Tb427v10	738667	323	+	104	0	0	0	0	0	23	0	0	0	0	0	7	NA	NA	NA	NA	NA	2.85367956604044	-6.86036269523407	-6.01144930149031	-6.2918455733893	2.85367956604044	-6.82087217601924	-4.03901260531952	-2.83621611372623	2.85367956604044	-8.07204436400768	-8.0091663710152	-13.6085231326579	2.85367956604044	-6.79039070729228	-3.54762183767816	-2.26851376529276	2.85367956604044	-7.51986956048515	-5.27080877744709	-5.73190765425643	Tb427_070034600
Chr7_core_Tb427v10	738722	363	-	31	0	0	0	0	0	0	0	0	0	0	0	1	NA	NA	NA	NA	NA	1.98863996174996	-5.18691467591825	-3.9386822511564	-2.54785083285295	1.98863996174996	-5.04907758537519	-2.38614724876932	-0.790190304664203	1.98863996174996	-6.22543610437624	-5.77917250612484	-7.16040715754728	1.98863996174996	-4.73957942526642	-1.87540803262885	-0.458013932887799	1.98863996174996	-5.47941443573236	-3.34697481674681	-2.27152261910013
Chr7_core_Tb427v10	739056	410	+	80	104.460311099886	150.364097756299	346.971402197662	223.761459486555	183.973363769083	80	125	194	301	295	209	41	41	41	41	40	41	6.52230848453919	1.32200478308835	1.96253650408992	0.40085208810446	6.78401129290218	1.56644815950044	1.93001005807626	0.459625008845435	7.38583365652406	1.41684085734512	2.16738616194363	0.848296331856924	7.0699773874356	1.80665102521	2.15571109131748	0.655588309902184	6.92909279376112	0.860226149672	1.00160705797653	0.153094467005058	Tb427_070034700
Chr7_core_Tb427v10	739281	293	-	2206	951.941685590587	646.245707501623	4556.78325906833	818.987741005533	2041.12260378999	2133	644	364	5117	444	1536	37	38	38	37	38	38.5	10.5015154931444	-0.0113580523015442	-0.0251880153228367	-0.000552095606300575	10.2222993977102	-0.801088141680443	-1.30189213972736	-0.107721517904191	11.6307511805266	0.226156924936501	0.673599739642258	0.0760361844016027	10.3930612947367	-0.911274257409511	-1.30912879226235	-0.176320384964843	11.0515222618578	-0.354537341344609	-0.549899891633869	-0.0552904182881668	Tb427_070034700
Chr7_core_Tb427v10	739631	413	+	107	88.9925588756848	120.96010163149	257.209093161395	148.578214564838	206.310159437622	107	108	161	220	201	237	40	41	41	39	41	40	6.61594433734058	0.677833926763916	1.01794849053125	0.0652924910673505	6.83626576041871	0.834305379155383	1.03455160480841	0.0419167276781732	7.37889624118618	0.568891235925166	0.869545402802265	0.114884859564431	6.98405924260531	0.802189848062824	0.948913453897907	0.0676260004055236	7.2201780491871	0.60772634999799	0.727109179587924	0.0856540819527943	Tb427_070034700
Chr7_core_Tb427v10	740439	421	+	117	88.8896086730162	61.8221372274043	22.3399808282058	0.696306450682153	0	114	109	87	19	1	0	39	39	39	41	40	NA	6.67927608639	0.550063265295449	0.832499859174376	0.0437127160002936	6.41909487518678	-0.234687656647935	-0.275866345597567	-8.11111746094592e-05	5.69500324058041	-2.9538877452576	-3.76758856364515	-2.99838280981438	3.56755197501022	-5.90207183448098	-3.77696572096273	-2.61182294652416	2.9382584732825	-7.71505172074566	-5.47794446290357	-6.19656615259572	Tb427_070034700
Chr7_core_Tb427v10	740627	415	-	59	11.4283552748573	11.1137250907487	8.11271893608851	0	0	59	14	15	7	0	0	40	40	40	42	NA	NA	4.73557049544292	-1.40134164157874	-1.63760023006629	-0.23232282788915	4.71628832381171	-1.57307813525895	-1.40345699142043	-0.147093228769616	4.50064325751423	-3.30809005656179	-3.77047949646595	-3.00328020299053	2.44740888165397	-5.83794220041789	-2.68790340555528	-1.16742213293796	2.44740888165397	-6.57163839730135	-4.32321480921666	-3.82719250837831	Tb427_070034700
Chr7_core_Tb427v10	740867	376	-	364	101.938151263377	101.096312795893	405.232605787223	77.9664685868783	129.90373608599	359	103	102	376	80	130	40	40	39	40	40	39	7.59419215778499	-0.837546463663156	-1.41057982204903	-0.150586524523584	7.58823961893457	-1.18443961021504	-1.59671393899758	-0.240284811230896	8.58708022012147	-0.596615156076196	-1.06082393902781	-0.165525206118142	7.40188968591992	-1.88801686368978	-2.32391382385781	-0.80272020850926	7.76830819884267	-1.8131419115854	-2.27613560210511	-0.992527988743384	Tb427_070034700
Chr7_core_Tb427v10	741317	355	-	26	0	0	0	0	0	26	0	0	0	0	0	42	NA	NA	NA	NA	NA	1.8639602272816	-4.94702756329149	-3.67791506462992	-2.25057142997207	1.8639602272816	-4.79401618094163	-2.18959082646681	-0.650452973827936	1.8639602272816	-5.95717251385629	-5.47904253877211	-6.47256895271775	1.8639602272816	-4.43683831196579	-1.68225501433317	-0.353867886382431	1.8639602272816	-5.17861476825349	-3.09867759263599	-1.9532619504171	Tb427_070034800
Chr7_core_Tb427v10	741517	315	+	24	0	0	0.911426477070545	0	0	24	0	0	1	0	0	41	NA	NA	42	NA	NA	1.8073549220576	-4.83822696366602	-3.56251077102251	-2.13563576735939	1.8073549220576	-4.67824263694928	-2.10359422438562	-0.599220434809357	2.55593191155649	-4.44499264900526	-4.30857337013541	-3.97797990966951	1.8073549220576	-4.2987902538463	-1.59830607977565	-0.317733641656478	1.8073549220576	-5.04148822225554	-2.98832573691072	-1.82370935419569	Tb427_070034800
Chr7_core_Tb427v10	741825	351	-	313	177.442363329928	239.480841207846	646.945146567637	254.91677804504	606.253523829807	313	159	205	646	215	567	40	40	40	40	40	41.5	7.88379392063875	0.197352929812268	0.34311595453437	0.0116067328647105	8.09954852796001	0.298514680552317	0.422259199287954	8.11111746094592e-05	8.81546789562072	0.287602928380141	0.527549514209727	0.0527999026276369	8.14451555988415	0.0477357229646255	0.0622030293956925	0.000749210914063894	8.76864420234373	0.640592363467199	0.869086173601271	0.116627838991522	Tb427_070034800
Chr7_core_Tb427v10	741848	450	+	75	67.8863627030521	99.2948370705238	337.850484820666	150.257124315923	281.515163665101	75	98	170	265	266	366	41	41	41	41	40	41	6.16702074616588	0.789794693765867	1.12115002474149	0.0827249654027989	6.43964900662384	1.08144171566987	1.27470470926847	0.0997899855219387	7.32038969243953	1.4760091006453	2.24074340866755	0.919926138196657	6.73724355507324	1.33745699216001	1.54080439493229	0.285685068898913	7.18901683301848	1.56501288533859	1.86710922933235	0.618969069285933	Tb427_070034800
Chr7_core_Tb427v10	742407	371	+	516	374.281059515078	572.708902174706	1299.1935707736	758.758033266456	1577.13958469818	513	365	564	1232	745	1581	40	40	40	40	40	40.5	8.78126438666405	0.62024446286823	1.18262402037754	0.0947764765921201	9.0877708720365	0.931344616989399	1.42081539987979	0.154530874457593	9.67829017106876	0.546797001147601	1.1382609182185	0.190008889016477	9.29053549821407	0.962698846439021	1.33320701598162	0.185618724534737	9.81808823980106	1.325563453332	1.92581174516411	0.665978426610741	Tb427_070034800
Chr7_core_Tb427v10	742462	357	+	167	99.6532943101771	85.4373021254065	363.960688078172	103.337397476531	156.102502981483	165	91	77	360	92	149	40	40	41	41	41	41	7.01704167557803	0.216827704048087	0.341754753005951	0.0116067328647105	6.9066149333883	-0.306898032637555	-0.383807355039682	-8.11111746094592e-05	7.94881834212918	0.395470812330842	0.64747679338258	0.0711836648263397	7.04309980255348	-0.360487932260875	-0.428983990857126	-0.0110907801900999	7.3394903732809	-0.432102113972227	-0.522602642323024	-0.0513177162172848	Tb427_070034800
Chr7_core_Tb427v10	743733	385	-	120	69.5346135007931	83.9990474738499	268.512008049518	164.927455970396	260.647374427154	119	74	90	247	179	274	40	40	40	40	41	41	6.5214427793281	0.156308480943635	0.23201745787335	0.007402082380818	6.65687625482117	0.154391052482223	0.187217020979954	8.11111746094592e-05	7.49220804933165	0.45858594175473	0.710345364865526	0.0826105234696888	7.14147211213441	0.784392993894294	0.942533896383369	0.066257044815722	7.47080486247381	0.782248109348487	0.957190895915607	0.139908084642889	Tb427_070034900
Chr7_core_Tb427v10	743890	449	-	44	64.0296919970607	72.506372921078	179.838355435718	112.973115837404	188.304396720941	44	92	124	141	199	242	41	40	41	40	40	39.5	5.74381233265405	1.46683035671046	1.97046943448873	0.405873795927382	5.83284196602137	1.43060515451407	1.54570586894693	0.213534895989423	6.48514794556094	1.39012326558704	1.92307869520805	0.632162728541175	6.15097007700416	1.72866009052604	1.85215733897506	0.439460322719507	6.51824099106165	1.75731412182978	1.96516121263433	0.699541351573054	Tb427_070034900
Chr7_core_Tb427v10	744132	427	-	163	141.20866127007	208.546334082697	304.179667284404	195.739626167559	252.907737103513	160	183	304	251	293	307	41	41	40	40	41	41.5	7.24996547705902	0.765794650726147	1.24031989247509	0.107471553164573	7.53041287960945	1.01137112833175	1.35542623048247	0.128376289269401	7.80214812032216	0.178949455562828	0.287724455624446	0.0239511636857915	7.48480970298964	0.592003246602657	0.733939957560239	0.0334796955057825	7.66923179456097	0.301061223988953	0.374780772064734	0.0325176151170161	Tb427_070034900
Chr7_core_Tb427v10	744175	380	+	541	355.923492307828	483.0889732671	1519.38051780301	833.325085483981	1216.26903164244	539	368	509	1421	880	1253	41	41	41	41	41	41	8.77913307358474	0.479442803687784	0.913966413676025	0.0534005882354662	8.99922753310018	0.606622495276801	0.919973583701314	0.0249760953928811	9.82527986298661	0.700678417214966	1.4927247138817	0.342627144425945	9.39220924670695	1.03781178111702	1.44319489439266	0.235489063512865	9.6648285762219	0.878199904594349	1.2641586203301	0.249530396348071	Tb427_070034900
Chr7_core_Tb427v10	744271	395	-	135	105.798649303744	166.918019941916	328.061668677887	232.540581901594	440.92677338392	134	117	196	295	272	477	40	40	40	40	40	40	6.90706424817016	0.603401815815628	0.938705913600848	0.0565194689837294	7.23473002551108	0.957363591140685	1.24334726769341	0.0897542386828299	7.72108470532183	0.563046181403773	0.896396258977969	0.121294844901286	7.47329322006447	1.11082631114591	1.3757981042166	0.203731346700289	7.93408968281622	1.37534419496078	1.75044854935391	0.530384076698875	Tb427_070034900
Chr7_core_Tb427v10	744324	407	+	227	137.299096463506	188.005752320773	552.531343685282	203.321741416635	377.815321628925	223	158	239	481	258	421	40	40	41	40	40	40.5	7.46807267665508	0.262447415653195	0.435797030788866	0.0151256893399956	7.69409373669203	0.391128440652593	0.53284341168352	0.00165801200790721	8.4704700870165	0.533908693145244	0.934674510135105	0.130866148803566	7.75044343754683	0.173930747544109	0.220335624379661	0.00431369891106898	8.19658406552022	0.409898958011277	0.532786161375044	0.0526490605805115	Tb427_070034900
Chr7_core_Tb427v10	744697	419	-	283	196.27875647161	270.932112529629	826.127275647531	472.84216932078	859.640487196938	281	240	374	705	667	1005	40	39	41	41	40	40.5	7.88381779781057	0.487636007886908	0.847801582224745	0.0451603286642654	8.11582626380654	0.622405236399185	0.881668433400814	0.0203432982909846	8.91914904141178	0.781784376220831	1.45487812627622	0.323084112397426	8.51697228499278	1.09779963189875	1.46372382674705	0.246390933181217	8.94781671495741	1.29315502044846	1.77664495490614	0.549301839178993	Tb427_070034900
Chr7_core_Tb427v10	744772	406	-	284	177.965603532576	224.816764753005	398.092778251647	295.197118965038	370.242460494772	282	208	281	347	373	415	41	41	40	41	40	40.5	7.81589353805647	0.336513423526814	0.580764993210285	0.022624925756351	7.98404784687571	0.340200221711377	0.476296800109896	0.000369384467076023	8.39552830179281	-0.258698124283117	-0.448431319410367	-0.0422988903490748	8.18013060957379	0.400220537087783	0.522739639567588	0.0155966680784673	8.34327919303819	0.0610101874136382	0.080208170164963	0.00536211463100382	Tb427_070034900
Chr7_core_Tb427v10	744810	416	-	34	38.1870785212687	38.9960233987945	72.0283634214241	52.7651820285223	91.4443150817364	34	47	52	62	73	107	42	41	40	41	40	40.5	5.19115216927457	1.0898238812573	1.35818689025302	0.134593010281254	5.20607997827965	0.949600078120783	0.926134780000874	0.0258073053396387	5.64449892350145	0.483759278496477	0.613945636431853	0.0658529384167955	5.42182267151122	1.0510428768371	1.00737899368802	0.0796702374244112	5.81560646360306	1.10402874716239	1.1458543778418	0.201623821256336	Tb427_070034900
Chr7_core_Tb427v10	744815	438	+	82	53.4964268930558	54.9208268453871	172.697978966897	91.374399553162	112.762031438879	80	73	86	141	148	141	40	41	40	41	40	40.5	6.06055712603591	0.320837575321502	0.449251629899406	0.0157736117330034	6.07933927212747	0.127081398002061	0.142448091045736	8.11111746094592e-05	6.90130024974626	0.41336138813658	0.598348642670387	0.0635734583541408	6.44395661262011	0.51286329736481	0.570801558898478	0.0194983080200747	6.59492135750032	0.127127531412696	0.143264779774404	0.0105439703814555	Tb427_070034900
Chr7_core_Tb427v10	745292	435	+	5	2.22963890208723	7.7351880227673	6.08005831055234	8.78012705631425	8.02092262455553	5	2	12	5	13	10	41	31	42	35	38	39	1.95407086572923	-0.222949371417033	-0.168308851379717	-0.00512972163491084	2.75061660402229	1.47402493010933	0.850628093219072	0.0164695330143371	2.58876599369799	-0.0730216351694201	-0.0709614041579489	-0.00508567278073714	2.83678808819441	1.67712461615341	0.871750484806127	0.0528577282712761	2.77522063450935	0.843891537794648	0.584400375946896	0.0606951013893753	Tb427_070034900
Chr7_core_Tb427v10	745420	429	+	30	27.5193711082379	22.8513664270868	53.9373305714811	35.4189366926648	27.8229262104973	30	36	34	45	54	34	41	41	41	41	41	41.5	4.8695450037239	0.797243795018074	0.949664971259829	0.0565194689837294	4.73808620275369	0.397382369797423	0.356002190741448	8.11111746094592e-05	5.34863087799188	0.26366480890596	0.325116830989368	0.0278908252126042	5.04870503754911	0.697932299554769	0.625608007831651	0.023489004655329	4.87731787950205	-0.342081594322779	-0.317825614174478	-0.0262574233899037	Tb427_070034900
Chr7_core_Tb427v10	745442	399	-	124	99.4324351592788	197.118941117514	331.229767358116	210.921016064161	256.885758024167	122	112	236	293	256	281	39	40	41	40	40	40.5	6.80144151889612	0.631836467676485	0.970550799447215	0.0589996748191079	7.29328967645431	1.31901654140209	1.72405967587281	0.316763103623106	7.66693329911138	0.702557470286328	1.1112030742151	0.181211820340936	7.34198845757059	1.09145214728813	1.3362962312076	0.187073133885754	7.48389517434337	0.714354264138316	0.875119646249708	0.118077748594479	Tb427_070034900
Chr7_core_Tb427v10	745703	387	-	347	265.301645368025	329.548806513748	973.033151366852	384.209845240387	706.125785284951	343	285	360	892	426	740	40	41	40	40	41	41	8.24753769630636	0.657288526473452	1.187662023016	0.0956148346482832	8.40370236927513	0.632932060328656	0.918495856723935	0.024847480554982	9.18397773236601	0.715693091498889	1.38316681384277	0.288035119630981	8.51424805399581	0.504893192651335	0.673081904443899	0.0271732475022582	8.95283587627905	0.71597922191736	0.984014000381809	0.14779131810874
Chr7_core_Tb427v10	745732	419	-	181	98.5399471265634	146.995082329905	415.403941720784	162.561582875605	327.441799749227	181	123	201	354	229	383	40	40	40	40	40	40.5	7.06688218861938	0.087548734600679	0.138804092907383	0.00404167579133957	7.35417439089695	0.353309017229344	0.464846935884623	0.000186791219422709	8.10196614296559	0.463228064259497	0.773139638122969	0.094433618045634	7.42654942626735	0.173455918545139	0.213964591219129	0.00416091736688393	7.93056086419802	0.524892559771007	0.667856078369546	0.0747842386312833
Chr7_core_Tb427v10	746693	403	-	397	292.752657852862	386.631189366317	984.143011519638	402.25252596247	406.100362505388	394	337	479	869	502	452	41	41	41	41	41	41.5	8.4154057119582	0.617657016653846	1.13548866646379	0.0855877314566773	8.61574489175717	0.688773596806955	1.01623079055051	0.0391676312466146	9.28913400060197	0.534944464741607	1.04987009096662	0.162386225399743	8.64428043856342	0.383584032878138	0.515082892099375	0.0151497623735517	8.65113937068369	-0.281918962539258	-0.379251471574016	-0.0330628685022343
Chr7_core_Tb427v10	747209	386	+	579	222.591799990115	447.002050286087	1217.15594129167	585.158924967515	913.476140062621	0	0	0	0	0	0	1	1	1	1	1	1	8.49007926366524	-0.315239798938522	-0.583937259856745	-0.0228603963916525	8.99220766652965	0.396017768108996	0.600295130108742	0.00276456758894619	9.7142778405678	0.285763970800924	0.598222142570751	0.0635661366513632	9.18629087787241	0.414200958499474	0.5710740963895	0.0195234953358423	9.5073387720352	0.36315859397216	0.517692818269506	0.0506518525508204	Tb427_070035000
Chr7_core_Tb427v10	747234	410	-	120	71.8686940367217	90.5253241594047	216.427706321314	162.52943847841	276.39600149194	0	0	0	0	0	0	1	1	1	1	1	1	6.54509158406432	0.204234246083621	0.304045243995016	0.0101946299158004	6.71054270226108	0.258941896398378	0.316134905245193	8.11111746094592e-05	7.33697992694318	0.15887082989895	0.241648832724769	0.0191684587857332	7.13093901183199	0.763395488775705	0.91636582952454	0.0607215154466126	7.51304487333364	0.867268174489056	1.06516397395212	0.173128183843139	Tb427_070035000
Chr7_core_Tb427v10	747335	372	-	64	50.9356759094395	43.9795119725393	85.7063776714588	33.1368442291822	88.0967149254728	0	0	0	0	0	0	1	1	1	1	1	1	5.84796235684766	0.60496383800299	0.823941662718756	0.04315243693142	5.74314815463274	0.185688289410153	0.197865443104906	8.11111746094592e-05	6.22047497811078	-0.197743155609532	-0.266034424682973	-0.021558921321734	5.54159885511485	-0.525206475182023	-0.513573355874541	-0.0149876959787146	6.24020427822156	0.137715223679142	0.149649921976593	0.0110476327250504	Tb427_070035000
Chr7_core_Tb427v10	747342	437	-	9	11.7803723928162	29.2414957810281	21.993643446075	25.9497029328337	59.7565804121759	0	0	0	0	0	0	1	1	1	1	1	1	3.43310495915809	1.24650022511133	1.19782035153331	0.0978649205491381	4.07116640730929	2.46787347888581	1.93443906448925	0.463333641366349	3.86968648567611	0.773494717245222	0.834306846822148	0.107137077974783	3.98655356363882	2.10047455573894	1.4959708829232	0.262309188814062	4.58048720499957	2.4672877661324	2.20755306817173	0.922322607604367	Tb427_070035000
Chr7_core_Tb427v10	747344	351	+	240	142.174315960005	564.573190866806	288.193690483279	162.112974056293	186.866235015842	0	0	0	0	0	0	1	1	1	1	1	1	7.53323745984791	0.236450949630473	0.395520600338781	0.0134994278449652	8.52609350882116	1.95064835062354	2.85828661768211	1.23578226707918	8.04164442539141	-0.466873447104155	-0.773311249341073	-0.0944572042555777	7.62759582039879	-0.234016685776056	-0.293587628613342	-0.00665949778020552	7.72980513204322	-0.690728714203137	-0.864299916942185	-0.115428831536994	Tb427_070035000
Chr7_core_Tb427v10	748191	435	+	65	36.417435400758	38.0313411119392	215.234064193553	80.9025993046099	107.480363169044	0	0	0	0	0	0	1	1	1	1	1	1	5.61982671550707	0.102334799114359	0.135216383355767	0.00383151788004571	5.65069174868417	-0.0380053519642854	-0.0399120480594797	-8.11111746094592e-05	6.89326659295254	1.06368185451262	1.53832615106845	0.36812460586913	6.19021297951221	0.690025606471186	0.74325633005976	0.0347075754149933	6.39402408270943	0.397376956935688	0.438779494808207	0.040023261861344	Tb427_070035100
Chr7_core_Tb427v10	748203	453	+	266	108.603100976084	161.501694311734	690.747075126937	186.947714715605	285.507450884462	0	0	0	0	0	0	1	1	1	1	1	1	7.413770009844	-0.305999114048655	-0.504999171557514	-0.0189368962959888	7.69892840715015	-0.0555529429695123	-0.0757168895361035	-8.11111746094592e-05	8.74552469171003	0.618689192156023	1.12398364610817	0.18519877535807	7.8041680747653	-0.174181477016221	-0.221561117265604	-0.00431369891106898	8.10895032210103	-0.223299850575071	-0.288241572453777	-0.0231723142728008	Tb427_070035100
Chr7_core_Tb427v10	748346	403	+	28	29.361623501467	20.9425227573422	64.1832398817155	34.2512051809628	41.0563003851601	0	0	0	0	0	0	1	1	1	1	1	1	4.8665553561813	0.986906808184569	1.17508897750945	0.093503585387858	4.62764638045088	0.37874421614227	0.332218473849083	8.11111746094592e-05	5.4241050259991	0.606138887229886	0.752871358543159	0.0907002035464493	4.97594056040022	0.756342851132302	0.668620246659324	0.0267688194351359	5.10494266541081	0.284964949993987	0.272286819061861	0.0216685306575415	Tb427_070035100
Chr7_core_Tb427v10	748377	370	-	80	39.3179391638043	42.5691419089244	114.420815325359	41.7898418776214	91.6763656642542	0	0	0	0	0	0	1	1	1	1	1	1	5.82313176359099	-0.084257746505223	-0.114381716874741	-0.00333568345625758	5.87974977661603	-0.188813560932981	-0.2054680558505	-8.11111746094592e-05	6.58770660067759	-0.121249668326511	-0.169589737997396	-0.0131679506608595	5.86657806955976	-0.537800172436396	-0.553339963998633	-0.0178596778551636	6.42862092956196	-0.129649957748698	-0.143667608249377	-0.0105594110647236	Tb427_070035100
Chr7_core_Tb427v10	748414	398	+	54	11.4929126368339	21.6844637459133	54.5161933035613	13.2297472285466	61.7135495991571	0	0	0	0	0	0	1	1	1	1	1	1	4.6761472492338	-1.26810881476103	-1.46928487867641	-0.16943729524031	5.11983104984457	-0.536980961088994	-0.51585951162616	-0.00109804843478854	5.77498436969857	-0.581443146205644	-0.747535130970272	-0.0896881708623733	4.77370874233142	-1.49398765873394	-1.26891374245191	-0.158473170226513	5.8636706206746	-0.121243360558764	-0.126508978239628	-0.00905964450678162	Tb427_070035100
Chr7_core_Tb427v10	748521	425	-	20	21.8093398068423	29.71648688353	43.9242939398857	33.1144212354757	53.9059805493789	0	0	0	0	0	0	1	1	1	1	1	1	4.41856396025313	1.03214269618573	1.15187316291531	0.0888653036584828	4.6374080174903	1.34836686914374	1.18495844102626	0.0735866764195823	4.9154144731918	0.568793104662155	0.673263740524988	0.0759211403399198	4.7142802046669	1.21623925096211	1.0205232688844	0.0831092807906346	5.06162267360352	1.15325206263401	1.09614326752312	0.183439110096723	Tb427_070035100
Chr7_core_Tb427v10	748593	371	+	164	118.405268157585	169.095071292356	260.672867330177	163.891735185555	166.851039187213	0	0	0	0	0	0	1	1	1	1	1	1	7.12780629966873	0.496613090072063	0.793001094640215	0.0399991439278138	7.38394710348208	0.697170762013811	0.920181380907974	0.025015007650953	7.6954024948958	-0.0463701533179651	-0.0735941661334324	-0.00534255312625503	7.36146886634222	0.326561793449956	0.400518217254824	0.00997166410147382	7.37433873657878	-0.309844100474626	-0.375909659968954	-0.0326288756059729
Chr7_core_Tb427v10	748596	381	-	91	90.0006534482415	120.16894711601	175.159760784912	125.805176996122	85.4890269774708	0	0	0	0	0	0	1	1	1	1	1	1	6.50777807109873	0.923052991539934	1.36781945086951	0.137838885443925	6.71530524476174	1.06261718424544	1.29809555332269	0.107224529496211	6.98616988612604	0.278142206337287	0.406449714405596	0.0368418575285293	6.74823490078754	0.804405939552934	0.927845528708226	0.0631831743424751	6.47089025152086	-0.415858848279996	-0.462814979977705	-0.043358984318479
Chr7_core_Tb427v10	748890	373	-	57	54.673574184176	86.3561046278907	102.675973945333	70.7637309612947	87.8030874565133	0	0	0	0	0	0	1	1	1	1	1	1	5.81569779408089	0.871671759368339	1.18215371935735	0.0946203020317737	6.14302269863227	1.2919763936678	1.46156185468444	0.172682498219794	6.26722664883404	0.22541597856934	0.304745667488216	0.0258312951927259	6.00029308126987	0.693673670393302	0.727775738817723	0.0328369242107245	6.15494101371191	0.29919049262092	0.322201258872461	0.0267767104779687
Chr7_core_Tb427v10	749026	379	-	74	46.3909523646471	28.5595537575041	82.9083291797662	46.695976265161	69.6229975025125	0	0	0	0	0	0	1	1	1	1	1	1	5.88520309806573	0.263812748552808	0.361066620613042	0.0120063988579502	5.54005458213366	-0.624059462180118	-0.643806580387861	-0.00363823173965526	6.30064403707771	-0.45636042799845	-0.619126505633077	-0.0664904818152816	5.88988024096676	-0.269016696645215	-0.277748801346441	-0.0061699595368586	6.1754921413594	-0.407229383676352	-0.439507553515315	-0.0401223792570504
Chr7_core_Tb427v10	749233	425	-	15	8.56795492411662	17.9681083481809	36.8014354631474	18.2467219052621	26.5383288858481	0	0	0	0	0	0	1	1	1	1	1	1	3.5674867649964	0.108497295724264	0.106467798590509	0.0031859765301782	4.08058025338092	1.07363157890706	0.843238336184948	0.0157050558760212	4.58767777787357	0.741194724303936	0.851431462586984	0.110877955144772	4.09138137498844	0.877201612594505	0.640777723293925	0.0245669817504036	4.35556519666829	0.6384324655185	0.554671078683997	0.0559113642527989	Tb427_070035200
Chr7_core_Tb427v10	749240	350	-	125	95.2285144153344	59.4147868915036	171.509865426664	71.0124946601908	161.924171012607	0	0	0	0	0	0	1	1	1	1	1	1	6.77621018477999	0.557277047336246	0.8534151812224	0.0457350682460077	6.43819187552836	-0.3876636915942	-0.456853395568887	-0.000179354212807974	7.1989455275647	-0.223938696872084	-0.335232895541883	-0.0289451552577461	6.56583349018593	-0.461390395673147	-0.521148348574997	-0.0155747159497609	7.15758304282015	0.0359912780991865	0.0428146727684972	0.00277887659087252	Tb427_070035200
Chr7_core_Tb427v10	749352	428	+	14	3.8401052647157	3.38397541973378	5.97865470900464	1.321650386786	0	0	0	0	0	0	0	1	1	1	1	1	NA	2.98785551464079	-0.885883475339321	-0.793239834403784	-0.0399991439278138	2.90775753281098	-1.0166930983027	-0.610167403208977	-0.0029017980465854	3.27683763203991	-1.57485575749536	-1.61668398606804	-0.414135636809253	2.36161354858051	-1.90389697214641	-0.852689224353869	-0.0497384478187364	1.42899049756379	-4.11586122582764	-2.28838825889099	-1.00517907838732	Tb427_070035200
Chr7_core_Tb427v10	750053	449	+	85	49.4142188238186	69.5827288516797	247.749342803052	93.7676861450452	158.451260655426	0	0	0	0	0	0	1	1	1	1	1	1	6.02961572874558	0.155866303148928	0.217379427169621	0.00692899116614305	6.27441978042793	0.401867653158213	0.463124505525761	0.000180599650208492	7.18674930156759	0.859946950534867	1.28553019110374	0.244756568748544	6.4882719632551	0.495542801598534	0.554530904934206	0.0179524798877987	6.86514658165702	0.559436420279946	0.647401239996631	0.0708917225841415	Tb427_070035200
Chr7_core_Tb427v10	751173	387	-	94	48.4059142425871	36.016263006967	85.6009119799346	34.1120890633988	9.41501047046601	94	52	39	79	37	10	40	39	40	41	38	41.5	6.08708973071671	-0.0179337123384994	-0.0251977321647077	-0.000552095606300575	5.8763548248936	-0.658046596354729	-0.71572165449817	-0.00646445969605418	6.49509951891093	-0.763647737493125	-1.05754312102778	-0.164490196310722	5.8377232696074	-1.05645702174613	-1.08230109669301	-0.0986293024553546	4.93592836009662	-3.49439975586874	-3.27037942977831	-2.16344861711304
Chr7_core_Tb427v10	751694	408	-	235	118.098281879468	91.7947756736228	60.4004239999874	14.5793056459764	7.89977744825348	230	135	118	53	19	9	40	40	41	40	40	42	7.38476127462759	-0.00896928178041567	-0.0147534952535804	-0.000290483917336683	7.20388016561642	-0.699393725818901	-0.9052166008495	-0.023320307671205	6.90398180848788	-2.60799440763828	-3.77624836563634	-3.01311062348705	5.897040671561	-3.57591942457577	-3.69589819502406	-2.48864765021833	5.47496717693337	-5.09935915461458	-5.09151411026305	-5.34371247177011	Tb427_070035300
Chr7_core_Tb427v10	751826	386	-	173	104.749082348289	107.89704662078	155.657598175844	60.5960555994181	48.1771283797246	158	99	113	141	62	44	32	31	33	34	34	31.5	7.07822784852378	0.240936564568354	0.382502637833763	0.0129969599946234	7.09948674600025	-0.0266070209864304	-0.0340342335048039	-8.11111746094592e-05	7.36282540538798	-0.843335953064248	-1.28661539730926	-0.245235064810733	6.68589959459894	-1.16379394723878	-1.33299391179412	-0.185508706958608	6.5219820044048	-2.16144950390075	-2.41801061569069	-1.14067130603545	Tb427_070035300
Chr7_core_Tb427v10	752129	417	+	1	9.70426620301238	3.65334359199859	6.98725471685807	2.86972142087339	0	1	12	5	6	4	0	42	40	38	42	42	NA	1.96803151817438	3.55496045936271	2.69006150896381	1.00948696479311	1.31961786333899	2.42719530088538	0.950958694026361	0.0279396885037166	1.74469966828833	2.10880784712446	1.92254085258023	0.631776282004988	1.1687959138183	2.78998656353083	0.824896907195926	0.046353000275706	-0.207518749639422	0.070244565173349	0.0290594596842739	0.00185075013997756	Tb427_070035300
Chr7_core_Tb427v10	752436	405	+	158	125.760495931886	104.058860904645	216.106128180295	58.069683202051	69.153908320934	157	146	131	187	72	78	40	40	40	39	39	40.5	7.14429927141196	0.637766876600001	1.02036239091556	0.0656711756484646	7.00825527454825	0.0532751650206915	0.0674321580476923	8.11111746094592e-05	7.53363463994878	-0.252058497132673	-0.392358647286429	-0.0354566297570273	6.59021060804625	-1.08814770428505	-1.23262542270472	-0.145460437743562	6.71523571528729	-1.51955440336498	-1.73301152653382	-0.517880131822383	Tb427_070035300
Chr7_core_Tb427v10	752612	395	+	319	179.319744582617	134.556363014402	320.329575476724	102.317856036702	82.5018910697563	317	200	157	287	120	90	41	41	40	40	40	41.5	7.90503987559652	0.186868172341906	0.325633376329858	0.0108194897181715	7.69854496148597	-0.579695534248337	-0.790076893026999	-0.0121886310662723	8.32266772629914	-0.73658602126898	-1.26471265223843	-0.236423158064113	7.50180957254199	-1.30683588188323	-1.62250396898974	-0.32320616353387	7.34737221112214	-2.27955355118367	-2.75893909161144	-1.53258836922961	Tb427_070035300
Chr7_core_Tb427v10	752690	416	+	150	108.873798337234	130.232002671446	135.92449226301	59.2704784429977	38.4578895203564	149	133	177	115	80	44	41	40	41	40	39	38.5	7.00337151651713	0.497583880272299	0.783003639682119	0.0389689413525281	7.1320441084391	0.448731909389431	0.576122861768876	0.00207769097526053	7.16278927045692	-0.817743779834287	-1.21909603586741	-0.218735167221376	6.56749043137776	-0.982358166185849	-1.10980838068157	-0.105852784529079	6.25873164777561	-2.27013532961189	-2.4716732568841	-1.19841790432088	Tb427_070035300
Chr7_core_Tb427v10	752692	380	-	807	275.119240000105	294.958433775607	419.800788228882	81.3461490937825	70.3547062677482	797	285	309	394	86	72	41	41	40	41	41	41	8.8819256201648	-0.460600311152554	-0.886849684337652	-0.0499148494931877	8.93206491008445	-0.688901865265852	-1.03996538038088	-0.0419167276781732	9.18629840073384	-1.71263536059174	-3.31099870998773	-2.26701288082167	8.00608054158587	-2.96323835608884	-3.82507339991809	-2.68828594839042	7.90205511329888	-3.83942321643752	-4.87373823345298	-4.88753620567742	Tb427_070035300
Chr7_core_Tb427v10	753092	444	-	111	82.64891931845	54.489985859928	44.7333526093185	5.86366665830657	6.22680081739634	110	116	90	36	10	8	40	41	39	41	40	40.5	6.58926275391029	0.518115181402452	0.775538662772422	0.0383941531935109	6.29099845521673	-0.332050981442384	-0.383547062016392	-8.11111746094592e-05	6.15010746226431	-1.91489116571542	-2.55748119798565	-1.26161963385133	4.73537908314635	-3.63106561001674	-3.06000488231143	-1.6033877504838	4.77541022004308	-4.27421572682123	-3.92065546396981	-3.1302316463605	Tb427_070035300
Chr7_core_Tb427v10	753520	418	-	59	31.3912739811746	41.3591335697713	24.5142204555264	5.69672037817158	7.64039109605751	59	39	57	20	7	9	39	38	40	39	37	40.5	5.44495379460035	0.0279553330172331	0.036075565278638	0.000941579399116802	5.64114415408306	0.220688935710389	0.231408670784613	8.11111746094592e-05	5.26974717550141	-1.817848491011	-2.22465562839971	-0.903887361352917	4.26316131633909	-2.69159020940177	-2.0469308614741	-0.573923426468396	4.45995793607347	-3.05016130958783	-2.68664341716152	-1.44548361177749	Tb427_070035300
Chr7_core_Tb427v10	753543	329	-	1510	817.474502180081	628.366443604137	756.912593257769	150.921633684071	46.8490092847489	1499	664	464	797	109	40	41	41	41	41	41	39.5	10.1183612654121	0.291473634915343	0.626791195258619	0.0261065518414335	9.92871015687436	-0.351371063925569	-0.562927739130019	-0.00204214510543331	10.0628730335775	-1.78969919745431	-3.96236536483577	-3.33637155625913	8.90161899855472	-2.93888968521693	-3.99909187398272	-2.96670001392684	8.06303640157177	-5.32180740474756	-6.8443830810873	-9.66528743858893	Tb427_070035300
Chr7_core_Tb427v10	753637	398	-	312	106.972494542839	72.5595517651715	97.9066328717019	27.2863536588774	7.26041759990083	310	121	85	88	33	8	40	40	40	41	40	41.5	7.51776802357355	-0.551088183959646	-0.920226541671676	-0.054213717090447	7.23935668847196	-1.44447543380007	-1.87692694967595	-0.420215281754918	7.45419801740213	-2.36461916594761	-3.64637472275521	-2.79525613039268	6.54200849987437	-3.13995655569945	-3.53658622177395	-2.25124515372652	5.62192333383504	-5.63139293797353	-5.71862996200177	-6.75598982966831	Tb427_070035300
Chr7_core_Tb427v10	754103	419	-	68	60.0853336137582	43.9544118731579	42.125470146333	7.77468439839848	0	68	74	61	36	11	0	40	40	39	40	40	NA	6.00946438442345	0.755166920837816	1.0504480523908	0.0706467936920264	5.78614339205854	0.0954555122860508	0.102396972519169	8.11111746094592e-05	5.7558379622861	-1.27843571932629	-1.64049131722773	-0.428743202658202	4.57336818532247	-2.52688860516222	-2.05848434467177	-0.578669815694805	2.54901604148026	-6.81045388956023	-4.552858963672	-4.25530068251647	Tb427_070035300
Chr7_core_Tb427v10	754142	371	+	97	73.2507167415569	24.1564387560509	75.073785791091	8.09341902150887	0	96	73	24	71	8	0	41	41	40	40	41	NA	6.40595773940256	0.533624696172194	0.780773004540779	0.0387656779842754	5.61561142414011	-1.25385329706572	-1.30940475988364	-0.110529424725359	6.42357215178257	-0.992249602530974	-1.36370493738387	-0.278805136796677	4.85528127866783	-3.01944381968169	-2.60694140753027	-1.07894906297324	2.80366515687481	-7.40409253382157	-5.14992217607953	-5.4696000260378	Tb427_070035300
Chr7_core_Tb427v10	754939	408	+	264	121.472518504596	38.8960913871283	149.291614037705	9.97531438935226	0	262	144	50	130	13	0	41	41	40	40	42	NA	7.48876811712018	-0.129698410208932	-0.215869264027989	-0.00692899116614305	6.6735522546851	-2.08162763245572	-2.52956587443496	-0.909014435106932	7.63696847991591	-1.52946902461907	-2.41038059771944	-1.09626522190748	5.71802277516005	-4.25776095267149	-4.28272254774012	-3.44497031979787	3.52356195605701	-9.04505747844955	-7.00427663089373	-10.1185385773046	Tb427_070035300
Chr7_core_Tb427v10	755035	484	-	25	14.174429700445	5.95744462007599	25.9908958053241	1.30465965277387	0	25	23	13	19	3	0	39	39	39	39	42	NA	4.27382893655953	0.109116365385467	0.119199660767063	0.00334861078960832	3.68169435380939	-1.1384375813315	-0.819891175663923	-0.0144242930149345	4.69992503348907	-0.478276576763886	-0.55502731318873	-0.0570100577137919	2.76207606085672	-2.87382441783543	-1.46021470993172	-0.244671171694032	1.83621267098575	-5.11144009487933	-3.04439890485615	-1.88866648428602	Tb427_070035300
Chr7_core_Tb427v10	755114	384	+	763	231.298347824832	115.845993166371	153.835630311259	30.2951535040147	0	756	244	125	142	33	0	41	41	42	40	41	NA	8.71660540997089	-0.641440457830858	-1.21531377809166	-0.101755806465435	8.21938103163531	-2.02167711326898	-2.88944544139627	-1.27006943929631	8.42320585056646	-3.05265099033694	-5.31079944741881	-6.10101232157373	7.26055788062214	-4.30469815349379	-5.23129234839833	-5.27141220384889	4.28824217339843	-10.7298437102467	-9.23910591591894	-17.4796572405402	Tb427_070035300
Chr7_core_Tb427v10	755334	395	+	5	6.27619106039161	7.66460295651656	5.52292371511593	0	0	5	7	9	5	0	0	42	39	42	42	NA	NA	2.60995308593894	1.13368395917638	0.95473064659406	0.0569020450886628	2.74440717403747	1.4619157250946	0.842322126016004	0.0155617349272142	2.52494780242505	-0.19235709939293	-0.186006093007811	-0.0145495326322206	0.729715809318649	-1.59827710136782	-0.400468421377822	-0.00997166410147382	0.729715809318649	-2.36356842205371	-1.16233126453831	-0.207930715839876	Tb427_070035300
Chr7_core_Tb427v10	755360	400	+	250	21.0195663991112	0	0	0	0	249	23	0	0	0	0	41	40	NA	NA	NA	NA	6.19812194859835	-2.60814333124971	-3.71712530927419	-2.28278814987397	3.4843333965976	-8.11497002204105	-5.58851261485517	-5.78665188883179	3.4843333965976	-9.40259601837073	-9.81849865945901	-20.3322055396933	3.4843333965976	-8.23222465471473	-5.15178177986159	-5.10354524979408	3.4843333965976	-8.95703539843541	-6.89692539870624	-9.81430427073622	Tb427_070035300
Chr7_core_Tb427v10	755361	391	-	75	40.1975214997627	35.0269963140101	29.5385337973397	2.61376564527772	0	75	44	40	27	3	0	40	41	41	42	41	NA	5.79263688525025	0.0395409198413625	0.0534619981966478	0.00141378590908839	5.69462427655388	-0.362768704053987	-0.383627905647376	-8.11111746094592e-05	5.57357361489499	-1.91406581739703	-2.4122818172014	-1.0983112208838	3.9385325523529	-3.96681654246519	-2.79205560547196	-1.28332346338615	2.61920236966254	-6.9747681553261	-4.7143470624056	-4.56875747726683	Tb427_070035300
Chr7_core_Tb427v10	755364	395	-	38	10.759184674957	9.36784805796468	4.41833897209275	0	0	38	12	11	4	0	0	41	42	42	42	NA	NA	4.3799084975755	-0.864616876318998	-0.959443171106639	-0.0574316672105959	4.28476102116867	-1.15483091719696	-0.946282989106667	-0.0272957703981195	3.78247885482388	-3.43086836311861	-3.67326779848859	-2.83966859807074	2.13339327034745	-5.08878182448389	-2.11421073985375	-0.62532097360392	2.13339327034745	-5.82651231345946	-3.64433085975551	-2.69631456739739	Tb427_070035300
Chr7_core_Tb427v10	755966	423	+	78	105.357032102378	140.154446828624	203.209766594632	120.04630647397	85.9925191280191	78	131	199	170	174	102	40	39	40	40	40	39.5	6.51029702484791	1.37030383531941	2.03120966793048	0.446936122238808	6.71531605161821	1.50479646118205	1.83826525009371	0.393379338450134	6.98249604436448	0.71321838597188	1.04179810867517	0.160028292921943	6.60403219313056	0.965835239802267	1.09584897078778	0.102280184450254	6.36456210049753	-0.182890060554655	-0.201332587463088	-0.0153107004841996
Chr7_core_Tb427v10	756406	394	+	73	71.1643239795548	62.6028278279301	138.84368061829	46.8569032569968	28.5123500597628	73	78	72	123	55	31	40	41	40	40	41	41	6.18142776658499	0.896238614448736	1.27459850209902	0.112720598147777	6.0896525489469	0.480342421549078	0.539231472006445	0.00201454973282881	6.6610880554034	0.283135884919135	0.399172159788932	0.0362093704509576	5.88258759182921	-0.244203009861033	-0.251857633147409	-0.00527728298593296	5.52913380062269	-1.63495184820562	-1.64270416294401	-0.45477955260385
Chr7_core_Tb427v10	756592	450	+	375	315.879401965222	290.335780907964	775.291224495185	184.457439925144	183.099293440716	374	454	495	612	329	240	41	41	41	41	41	41.5	8.42909048139757	0.810315211335803	1.49174437546799	0.176697515544131	8.36836502958505	0.335666017364457	0.485719314933581	0.000587933607731511	9.07609687197045	0.279694970096978	0.532204372506523	0.0536171701604795	8.04185931071035	-0.681391368905094	-0.881758087587691	-0.0548245212865398	8.03654289700855	-1.35917916472548	-1.74432448506128	-0.525980460919394
Chr7_core_Tb427v10	756657	380	-	408	218.363872307776	140.861559719761	418.735303994798	92.6967745487289	77.1010479646555	406	226	149	393	98	80	40	40	40	40	40	41	8.22404114376194	0.141857734250565	0.255698890074555	0.00841107990186693	7.90871916052874	-0.85862522180602	-1.19386132470895	-0.0759865246012358	8.69290433495707	-0.717220636090325	-1.29365405156938	-0.248129154694143	7.60820019424023	-1.80167872497649	-2.25675424337531	-0.741895255148369	7.47609824923821	-2.72971176831772	-3.34174293065893	-2.26348659662137
Chr7_core_Tb427v10	756885	415	-	199	111.018308384328	163.001301330981	403.3180271084	180.60139219121	192.07501630179	196	135	218	346	244	222	40	40	40	40	40	40.5	7.22069085415636	0.131241887255114	0.211847403058732	0.00688506919968523	7.49670162219441	0.368787986231507	0.492536283001996	0.000587933607731511	8.14890322120516	0.282226741795638	0.473861447809953	0.0453839782489152	7.57044938142042	0.190197828788711	0.237501688624373	0.00491607912201966	7.61476083671933	-0.382629444463878	-0.474103784752729	-0.0446795201557268
Chr7_core_Tb427v10	756988	442	+	12	10.0688870159806	15.9622978367717	29.6792726998247	14.8798634831376	54.0659615044904	12	14	26	24	24	69	39	42	40	39	40	40.5	3.52280387132197	0.637933718050878	0.621666280612012	0.0258405093342108	3.84247500420663	1.23142411259573	0.918957852457291	0.0249396566108973	4.2796711614827	0.768054391971932	0.858398266542358	0.112393578258953	3.79341349108512	0.962788974853002	0.653447258472521	0.025593015182552	4.70689277832371	1.91139337567987	1.73811851408941	0.521570007222286	Tb427_070035400
Chr7_core_Tb427v10	757024	431	-	294	160.545310035838	204.143754414335	1045.40264658298	344.412815891677	934.806823724194	288	209	304	851	525	1130	40	40	40	40	40	41	7.76672333037451	0.134774820037839	0.231353130663526	0.00739832895715791	7.93954732550225	0.148896509999422	0.207618964716646	8.11111746094592e-05	9.11632833958535	1.05998237693594	2.02861530976567	0.721148637803369	8.31610587473903	0.577481337895521	0.760819794850063	0.0366239268454818	9.03570986334128	1.36113008660282	1.88135917138545	0.63038784197781	Tb427_070035400
Chr7_core_Tb427v10	757150	411	+	36	41.5885889271113	69.3274993689829	157.258847066217	103.544689232175	199.871284307653	36	49	91	135	136	228	42	40	41	40	40	41	5.29259089804553	1.13141433658283	1.42992921039008	0.156442063449726	5.65777398113418	1.66292647894309	1.74832103250459	0.332836662964633	6.24570083100628	1.494520866039	2.01594732757941	0.710041894993945	5.9454420379599	1.89787290459832	1.97550166513125	0.522415080817507	6.41817825794679	2.13201863871931	2.3600030735575	1.07913795280613	Tb427_070035400
Chr7_core_Tb427v10	757263	398	+	19	11.4929126368339	6.67214269105025	31.1521104591779	10.7491696231941	21.7812527997025	19	13	8	28	13	24	36	39	40	39	41	42	3.93475619627646	0.194534873756786	0.201969039155922	0.00653607594421546	3.56390320501382	-0.593580569367013	-0.416283582834441	-8.11111746094592e-05	4.63481600539799	0.169870975973164	0.195968808069883	0.0153410483025547	3.8885744120531	-0.150384788264822	-0.104544141985182	-0.00177912732327517	4.38158033329243	0.0239350593408917	0.0208664398331399	0.00120886292646569	Tb427_070035400
Chr7_core_Tb427v10	757515	425	+	39	20.2515298206393	12.4394596256637	29.6785769864092	22.9773535103301	38.9781705510894	37	26	18	25	34	46	37	38	40	40	38	41	4.83946327008236	-0.00953902043932309	-0.0113141804943125	-0.000208676049466192	4.49874310609954	-0.813267552406591	-0.69564951140242	-0.00584725991443306	5.1096168114915	-0.946860365382814	-1.14129042320861	-0.190907964444739	4.92848931628621	-0.274787067746381	-0.240692439956501	-0.00495689183261907	5.30338198940274	-0.277723005248021	-0.271766152544704	-0.0215742615537807	Tb427_070035400
Chr7_core_Tb427v10	757538	405	+	31	17.1102715553587	12.7094791944604	14.7087940646274	9.41670538411638	13.2988285232565	31	20	15	13	12	15	41	41	39	42	40	41.5	4.55781258724636	0.0744891652614409	0.0848395451932723	0.0025182085475677	4.35039080272897	-0.4483426699547	-0.372309136356434	-8.11111746094592e-05	4.45205689092025	-1.56674095420792	-1.77799180467701	-0.521224367204941	4.14357040938101	-1.0743380908278	-0.794571345040757	-0.0414923341717205	4.38187690517987	-1.35927376296269	-1.18505302195876	-0.216432966345472	Tb427_070035400
Chr7_core_Tb427v10	758032	395	+	495	181.112942028444	227.383221043325	731.23509988135	390.668177594679	682.015632843319	491	201	266	658	460	741	41	41	41	41	40	40.5	8.22873222600362	-0.405499350640152	-0.731270473483061	-0.034649622756216	8.39244607018823	-0.414286280007568	-0.600656733118955	-0.00278086323448172	9.23395945034791	-0.209610733542369	-0.408059921351943	-0.0370446054807099	8.7821932227799	0.0311832289655672	0.0421794037346473	0.000614151166152592	9.18372976396369	0.159469460898455	0.222626158155626	0.01720343250145	Tb427_070035400
Chr7_core_Tb427v10	758191	381	-	301	133.086072652187	264.747211614961	412.266266237658	203.729279165361	384.220345966161	300	139	280	382	215	397	40	41	41	40	41	41	7.64881999278603	-0.17720951193115	-0.300270830681035	-0.0101037893404405	8.14360398335293	0.502256854389429	0.713193169379498	0.00640210855861457	8.46259772573314	-0.294173635857091	-0.514451663414328	-0.0509848314891912	7.95503004676261	-0.224059691274268	-0.288184222775793	-0.00656768176318611	8.41184025518456	0.0320816331308187	0.042397587423168	0.00275668118556925	Tb427_070035400
Chr7_core_Tb427v10	758408	408	-	610	293.558586386106	237.266157461483	535.626401509322	247.848195981599	208.027472804008	606	347	304	467	321	235	40	40	40	40	39	40.5	8.72690364598041	0.0251705210008069	0.0477379710320081	0.00129738767769063	8.57362352894924	-0.637674799582157	-0.937821861884183	-0.0262843515380743	9.16013842851715	-0.957207672556432	-1.843541721636	-0.569463099717082	8.6050339708696	-0.935017203260997	-1.25286235264038	-0.15362829488028	8.47897057062396	-1.86793576221154	-2.48109243114738	-1.20919858284412	Tb427_070035400
Chr7_core_Tb427v10	758463	441	-	14	19.5098673704415	18.5467259502491	55.5150913497428	21.5876948859299	23.5855507244707	14	27	30	45	35	30	39	41	40	41	40	41	4.0903103474039	1.36557028802245	1.45144563665026	0.163283764072708	4.05472605800622	1.21581386727208	0.94970623536033	0.0276617531253822	4.83286232718439	1.40795343861569	1.65389620721951	0.437312811269897	4.16157597707558	1.19696799233387	0.889032233853882	0.0561987348445927	4.22403850101972	0.589594173997976	0.503337593069772	0.0486596924687243	Tb427_070035400
Chr7_core_Tb427v10	758681	371	-	795	421.44247988293	539.493798885136	1184.49750914832	414.78772485233	285.037191944822	787	419	534	1126	410	286	41	41	41	41	41	41	9.17831032555742	0.196561627561119	0.389241636675307	0.0131501203964048	9.35625857501591	0.259312999045495	0.402384439948037	8.11111746094592e-05	9.9231932157954	-0.215656599747824	-0.466700571358415	-0.0444503579346905	9.16684276953237	-0.540232937464779	-0.744207090979371	-0.0347887796271562	8.8966264913141	-1.78740919341388	-2.4469696550198	-1.17329580033485	Tb427_070035400
Chr7_core_Tb427v10	758835	327	-	719	492.147445540124	739.728257782088	1663.22876081488	1024.57131528213	1823.2477004642	712	396	536	1763	726	1577	41	41	40	41	41	41.5	9.21763132154588	0.567741493003723	1.12838176288926	0.0841071886563528	9.51133863862315	0.882778766366137	1.38251840232799	0.138182607776255	10.0955277050958	0.414801736520667	0.923336878484466	0.127892323173514	9.74617972221282	0.957318694762186	1.34883668484494	0.192838432285983	10.1617706602372	1.06720704248093	1.58141845452746	0.415506953630924	Tb427_070035400
Chr7_core_Tb427v10	758870	463	+	166	87.984801947358	118.283515805598	609.996962721946	169.418835033792	366.716201127916	166	134	222	465	332	498	40	41	41	41	40	41	6.92336807135636	0.0422984802239725	0.0659315257925478	0.00189192750063351	7.13578459836274	0.164689642180028	0.211533128590921	8.11111746094592e-05	8.31660933726857	1.13211652046892	1.94230482144574	0.647997521766287	7.39404016849734	0.357012183681737	0.439133531424174	0.0115026294886501	7.94993213346783	0.812755879270707	1.03576340566274	0.163548698271128	Tb427_070035400
Chr7_core_Tb427v10	759112	428	-	246	143.619936900367	174.613131658263	556.014887937431	342.307450177573	397.392050568216	244	185	258	464	513	480	41	40	41	41	40	40.5	7.55828497568947	0.217015654101144	0.364030698544065	0.0122108812144586	7.69879365053001	0.169268077868999	0.230703951015831	8.11111746094592e-05	8.53286015467323	0.425310832739971	0.750761838547974	0.0903661287255288	8.18334924489814	0.820449115660717	1.07183766993627	0.0956400536669247	8.29083855103098	0.368751502835017	0.482833775969159	0.0458447023616148	Tb427_070035400
Chr7_core_Tb427v10	759133	423	+	204	103.784539085924	175.893830769923	562.37121452933	179.726470263887	343.135197685591	203	132	249	473	260	406	40	40	39	40	40	40	7.19016925338656	-0.00303559976475509	-0.00488266828619739	-0.00012082052214818	7.5693066637071	0.444724447122247	0.598377079076329	0.00276456758894619	8.40630904638874	0.715160648385098	1.24142674590274	0.227411380501792	7.58481207063509	0.147693642201116	0.184644858261358	0.00321824162974826	8.05034551918571	0.422195366391489	0.54243313972539	0.0541470695420771	Tb427_070035400
Chr7_core_Tb427v10	759854	386	+	598	236.620694947475	390.78678229879	1220.39880792034	567.070550161719	953.151422257689	0	0	0	0	0	0	1	1	1	1	1	1	8.5573426038479	-0.268909408147626	-0.501499189590511	-0.0187313676633609	8.91864500170865	0.146877192868451	0.221519732528611	8.11111746094592e-05	9.73946767580519	0.242416428879838	0.509485885394698	0.0503758070218719	9.18693168008275	0.32244480214451	0.444578890009236	0.0117794949484136	9.5612628284047	0.379392500152103	0.542659186778989	0.0541745262109737	Tb427_070035500
Chr7_core_Tb427v10	759879	410	-	111	89.4180263015026	105.101435676597	231.314268131775	182.940112147792	282.499383228355	0	0	0	0	0	0	1	1	1	1	1	1	6.64571918179644	0.633017355854943	0.954123365982166	0.0568027085974579	6.76169276915321	0.58282554132528	0.716114510006477	0.00647516160031849	7.32886272821266	0.367275719460903	0.558113887313619	0.0574588076296634	7.16003261586573	1.04539815506289	1.25841307493399	0.15605778187669	7.47277749926591	1.0101940495098	1.23632945863318	0.237538194693062	Tb427_070035500
Chr7_core_Tb427v10	759980	372	-	53	58.9255858560183	43.9795119725393	79.4351793052545	33.1368442291822	69.2895510649786	0	0	0	0	0	0	1	1	1	1	1	1	5.81723965127549	1.08281333178957	1.4688008192002	0.16925179260216	5.60826802012168	0.463631878845798	0.483603189308066	0.000587933607731511	6.03111282563419	-0.0285847045168723	-0.0377130805625024	-0.0025355503424939	5.4067187206038	-0.243679469210143	-0.23295533328241	-0.00470914803685682	5.93320306634615	0.06862763754857	0.0721580670096674	0.00465098030846621	Tb427_070035500
Chr7_core_Tb427v10	759987	437	-	9	18.4068318637753	24.1560182538927	21.993643446075	22.2426025138574	62.9435980341587	0	0	0	0	0	0	1	1	1	1	1	1	3.74438162284418	1.88186234260607	1.8978086990101	0.359525600530857	3.93589772169241	2.20493275299284	1.67915550658243	0.289042488803928	3.86968648567611	0.773494717245222	0.834306846822147	0.107137077974783	3.87762648227	1.90496908917953	1.32067457449799	0.179762166214856	4.61766510014387	2.53654258263648	2.28041502930811	0.996952575184518	Tb427_070035500
Chr7_core_Tb427v10	759989	351	+	205	124.540292275043	596.966734605066	236.517580465588	152.715120487812	182.619275129119	0	0	0	0	0	0	1	1	1	1	1	1	7.32462191456681	0.260213161441125	0.425090689566881	0.0147543197847597	8.45285458163782	2.25127989912347	3.27987040279143	1.73937446100162	7.78592242327279	-0.512373699275906	-0.822188370417648	-0.104513982418896	7.47120472718844	-0.0950666869449215	-0.117722401356892	-0.00215221266478614	7.59981721530948	-0.49817967596331	-0.616484028275039	-0.0657247174884667	Tb427_070035500
Chr7_core_Tb427v10	760836	435	+	69	21.5531760535099	32.874549096761	196.993889261896	70.241016450514	126.730577467977	0	0	0	0	0	0	1	1	1	1	1	1	5.29092780617941	-0.730165618948912	-0.922602846067048	-0.0544446100450783	5.58980875658364	-0.327115272812932	-0.340195038487276	-8.11111746094592e-05	6.87230263873463	0.852251830619538	1.22968623514973	0.223035215746419	6.13170805816497	0.404469122281717	0.432226551262239	0.0112440458230493	6.55512134965777	0.543440195884638	0.609981645185401	0.0647194628897698	Tb427_070035600
Chr7_core_Tb427v10	760848	453	+	228	125.679060249053	150.697003495103	716.142188183074	174.886571830728	287.773383034339	0	0	0	0	0	0	1	1	1	1	1	1	7.40768952796729	0.125352552177702	0.206730050462128	0.00681611775554171	7.53816804627792	0.0613046709114468	0.0822248298624906	8.11111746094592e-05	8.66057976062314	0.895469792407179	1.60808394529291	0.409083078655231	7.64522241969763	-0.0508252097528386	-0.0638538946418206	-0.000749210914063894	8.0036720901788	0.00755989034068677	0.00967639175004264	0.000640890247158048	Tb427_070035600
Chr7_core_Tb427v10	760868	282	-	31	0	0	0	0	0	0	0	0	0	0	0	1	NA	NA	NA	NA	NA	1.98863996174996	-5.18691467591825	-3.9386822511564	-2.54785083285295	1.98863996174996	-5.04907758537519	-2.38614724876932	-0.790190304664203	1.98863996174996	-6.22543610437624	-5.77917250612484	-7.16040715754728	1.98863996174996	-4.73957942526642	-1.87540803262885	-0.458013932887799	1.98863996174996	-5.47941443573236	-3.34697481674681	-2.27152261910013
Chr7_core_Tb427v10	760991	403	+	33	23.316583368812	28.1918575579606	81.0735661663775	33.4546655255916	37.4861873081897	0	0	0	0	0	0	1	1	1	1	1	1	4.81999187508355	0.426549556829169	0.504525007792476	0.0188361098040279	4.95432932946036	0.546211623305008	0.509381609376055	0.00098518642659935	5.70805950468412	0.692393438520806	0.884269637304031	0.118327313998597	5.07581355315032	0.478455202233012	0.431068256654725	0.0111775804809194	5.15674610031125	-0.0827341861209868	-0.0795509911094492	-0.00528890131005365	Tb427_070035600
Chr7_core_Tb427v10	761022	370	-	69	36.2934823050501	48.6504478959136	116.50119378582	50.9632218019773	93.6693301352163	0	0	0	0	0	0	1	1	1	1	1	1	5.66015969685183	0.0123539830943554	0.0164118681577025	0.00031196974663232	5.86903686558042	0.214368203076654	0.232897758141411	8.11111746094592e-05	6.49466025623934	0.12210545545427	0.169090696579842	0.0131073930635542	5.90220547297322	-0.0445865735830132	-0.0461176366612533	-0.000616840123580916	6.33806321740569	0.116400176438363	0.12778682549662	0.00917926523506105	Tb427_070035600
Chr7_core_Tb427v10	761059	398	+	51	13.2610530425007	21.6844637459133	45.6155903152248	17.3640432374674	74.4192803989835	0	0	0	0	0	0	1	1	1	1	1	1	4.73450974812885	-0.986849362917743	-1.15305112652315	-0.0890538648521922	5.07898915104771	-0.452822243112696	-0.431873000231436	-8.11111746094592e-05	5.60684159382551	-0.745502400279539	-0.942624718396769	-0.13290461734023	4.92274363509669	-1.05103564216126	-0.919594766136143	-0.0614183327325566	5.95688283230332	0.22513468344612	0.23733010532804	0.018438788808598	Tb427_070035600
Chr7_core_Tb427v10	761166	425	-	25	24.9249597792483	43.538108689823	22.555718509671	34.4660302654951	62.1992083262065	0	0	0	0	0	0	1	1	1	1	1	1	4.67029946434348	0.911593581212152	1.05532044923532	0.0713748316598193	5.06655297374337	1.55120868651575	1.47616987333152	0.179839717019125	4.59973903176817	-0.671961635658845	-0.772742224193996	-0.0943548726221861	4.90015372566408	0.934638678060058	0.814142604350074	0.0441850273157466	5.32140033188035	1.01954390625459	0.99980839981014	0.152558708248184	Tb427_070035600
Chr7_core_Tb427v10	761238	371	+	155	106.364054446644	136.886486284288	243.989803821046	168.950122073998	189.6937409807	0	0	0	0	0	0	1	1	1	1	1	1	7.01020180969827	0.417289304100124	0.657182152001376	0.0284956949964525	7.19143353177791	0.473282315253848	0.611714421440579	0.0029017980465854	7.60720063016199	-0.0542035481893047	-0.0851180059091478	-0.00617904424364545	7.34274381803163	0.451425448736913	0.552730728287047	0.0177922965575969	7.42604836486924	-0.0434962030962006	-0.0530138226967924	-0.00335856876964613
Chr7_core_Tb427v10	761241	381	-	97	78.5112083271894	109.841928223228	169.819524175616	114.539041742738	97.0156373564556	0	0	0	0	0	0	1	1	1	1	1	1	6.4556578667296	0.634497387734208	0.934149227187998	0.0558543507138958	6.69658380019919	0.842830730735512	1.02718248015722	0.0413279905987386	7.00971516397628	0.140230633154142	0.205461725713813	0.0161157828756793	6.72665503351986	0.578865732754597	0.666086135267546	0.0265347241039366	6.6074459964557	-0.330160717401704	-0.372536767825065	-0.0322574243619136
Chr7_core_Tb427v10	761535	379	-	65	53.1562995844914	82.8227058967619	102.041020528943	73.3793912738244	82.1938164960217	0	0	0	0	0	0	1	1	1	1	1	1	5.88954932937682	0.644023488548645	0.881943522952298	0.049317405598234	6.20703039397257	1.04002835339748	1.18729813044088	0.0742299441555994	6.35674017625262	0.0251871854925592	0.0343724991921835	0.0022137682343328	6.12026153788414	0.55304077738828	0.59006669061829	0.0210044956285276	6.20156527552222	0.0162470457045448	0.0175832974097227	0.00102395287739267
Chr7_core_Tb427v10	761648	403	+	43	82.9034075335538	120.016765032461	147.508849552715	110.719012096601	122.276372886238	43	89	141	126	134	133	20	19	19	18	18	19	5.91248895921341	1.87099792353177	2.56990576651835	0.886519904178032	6.17801676934559	2.16478268496338	2.46118645781249	0.849707685314579	6.32624156190144	1.14632655523125	1.55935954159849	0.379942067479303	6.12010155659506	1.73368576425941	1.84971482189688	0.437516814003963	6.19141632023632	1.17696563318283	1.27239987161176	0.25311113168072
Chr7_core_Tb427v10	761677	379	-	52	46.3909523646471	31.4155091332545	66.9644197221189	49.5549135875178	60.9201228146985	0	0	0	0	0	0	1	1	1	1	1	1	5.63274159666771	0.766645843034504	1.01473468886494	0.0647179925428214	5.35521563758645	0.0273530177293296	0.0273672107875287	8.11111746094592e-05	5.89515022384726	-0.239386730373694	-0.311503015382599	-0.02654807704774	5.67984265459759	0.334389865947328	0.334342787249393	0.00757025723566359	5.82744250483008	-0.0842727921752512	-0.0875805544234374	-0.00590587151155806
Chr7_core_Tb427v10	761884	425	-	15	7.78904993101511	18.6591894384956	42.7371508604293	17.5709173902524	30.6849427742619	0	0	0	0	0	0	1	1	1	1	1	1	3.50270153184643	-0.0238093741899499	-0.0231296718092309	-0.000466696679816273	4.10708046600822	1.12513210996274	0.888630000607069	0.0213877236841426	4.69419793208556	0.947103382220179	1.09851564469909	0.177202984688018	4.06489707667839	0.829282559900236	0.601941830103132	0.0212402272439709	4.45848700839271	0.828360118499463	0.72949581313579	0.0860916903955211	Tb427_070035700
Chr7_core_Tb427v10	761891	350	-	118	98.5504393367996	78.0547200339361	187.372049512367	87.5820767475687	144.879521432333	0	0	0	0	0	0	1	1	1	1	1	1	6.75941735898384	0.688632759205178	1.05243110017803	0.0709380985851317	6.5921846537962	0.0769803939260606	0.0925764954988578	8.11111746094592e-05	7.22117494289819	-0.0155050588464195	-0.0232701400610551	-0.00151039924787821	6.67475991405341	-0.0854648959895336	-0.0977660628677482	-0.00156221756749516	7.03621175008365	-0.0417804312943138	-0.049142989024859	-0.003129150907891	Tb427_070035700
Chr7_core_Tb427v10	762003	428	+	15	5.37614737060198	4.73756558762729	4.78292376720371	1.321650386786	0	0	0	0	0	0	0	1	1	1	1	1	NA	3.25453344437356	-0.531422034182536	-0.496515495710694	-0.0185849161553416	3.17154635775954	-0.695089599317668	-0.444809987971847	-8.11111746094592e-05	3.17776645114078	-1.95474257957883	-1.99055198925988	-0.688262651870817	2.40972120621016	-2.01813890202676	-0.918011527650014	-0.0611128474529491	1.47709815519344	-4.23442552430782	-2.37377683230719	-1.09407546657618	Tb427_070035700
Chr7_core_Tb427v10	762704	449	+	99	57.765917779957	56.1339661324475	260.325451574781	87.554164773988	152.327540436859	0	0	0	0	0	0	1	1	1	1	1	1	6.2506024758613	0.161761575023045	0.232088259438962	0.007402082380818	6.23011014107477	-0.121625630575034	-0.13929993639212	-8.11111746094592e-05	7.33178273309769	0.701428734494872	1.06625624105441	0.167128992881349	6.54847197874819	0.174774150987312	0.197003110947991	0.00364685634137484	6.94619267969763	0.282688586971357	0.329686117423439	0.0275529327537634	Tb427_070035700
Chr7_core_Tb427v10	763816	334	+	30	0	0	0	0	0	30	0	0	0	0	0	41	NA	NA	NA	NA	NA	1.96536866878144	-5.14211492427866	-3.88931777293244	-2.48417592460102	1.96536866878144	-5.0014648114088	-2.3487065181881	-0.760760830142623	1.96536866878144	-6.1754058214323	-5.72277210612106	-7.02663751462718	1.96536866878144	-4.68321144341033	-1.83848563217494	-0.435387039163696	1.96536866878144	-5.42339968468101	-3.30008242574067	-2.20803678339854	Tb427_070035800
Chr7_core_Tb427v10	763966	415	-	192	134.691330025104	20.0047051633476	0	0	0	191	164	27	0	0	0	40	40	38	NA	NA	NA	7.33378672912886	0.467673244312293	0.764805360815695	0.037368531215257	5.97329886490365	-2.52308124950177	-2.78445849780793	-1.15448702948105	3.29435731779113	-9.00314042152604	-9.25550210293419	-18.1056749766509	3.29435731779113	-7.80249136651981	-4.63404622538323	-4.08258795859271	3.29435731779113	-8.52850432860979	-6.38727980043088	-8.42829351560793	Tb427_070035800
Chr7_core_Tb427v10	764079	462	+	18	17.6796953598806	0	0	0	0	18	26	0	0	0	0	40	39	NA	NA	NA	NA	4.19685474238743	0.878926221878707	0.949215443732969	0.0565194689837294	1.60472668281448	-4.26394355435889	-1.81188243495401	-0.37588281665257	1.60472668281448	-5.39767690924251	-4.87070818081514	-5.12411159873324	1.60472668281448	-3.80153262111471	-1.31640753267407	-0.179591769213711	1.60472668281448	-4.54773861160115	-2.60537658225919	-1.35224928347928	Tb427_070035800
Chr7_core_Tb427v10	764108	277	+	370	112.282192095098	36.7981046585433	14.1422593497347	0	0	363	70	19	17	0	0	40	40	41	40	NA	NA	7.6753626057053	-0.716988538520422	-1.21846846801957	-0.102544045585776	6.87718007375381	-2.65553451192247	-3.30928400266418	-1.77869461339133	6.20269800533807	-5.27678387546948	-7.08603615664878	-10.6775029310521	3.76666486615292	-8.8637528403587	-5.97492189501082	-6.95952982862863	3.76666486615292	-9.58701872714468	-7.68557182220427	-12.1654264815487	Tb427_070035800
Chr7_core_Tb427v10	764323	395	-	1018	367.605476394366	69.8330491593731	0	0	0	1007	408	82	0	0	0	40	40	40	NA	NA	NA	9.25810283397297	-0.351192038130161	-0.700605089741578	-0.0320360663696845	8.06418056194616	-3.17438104587674	-4.47629490371123	-3.57369175855729	4.49611513248294	-11.511652640531	-13.1153773665945	-35.9204399355481	4.49611513248294	-10.4583130143315	-8.37897000023439	-13.8605537102327	4.49611513248294	-11.1780268733131	-9.89243201620823	-19.9700574664745	Tb427_070035800
Chr7_core_Tb427v10	764636	419	+	52	24.0341334455033	2.16169238720449	0	0	0	51	30	3	0	0	0	39	39	36	NA	NA	NA	5.16548196417355	-0.17330739754873	-0.215214541761681	-0.00690359569460983	3.56329468286927	-3.45245136417212	-2.42090129817459	-0.817842155856084	2.35712275883306	-7.01514763851634	-6.69640192091585	-9.54892532274069	2.35712275883306	-5.6237112043465	-2.51500011973837	-0.985075377952515	2.35712275883306	-6.35849492319981	-4.12325813352022	-3.47298183913032	Tb427_070035800
Chr7_core_Tb427v10	764721	398	+	301	169.741478944009	7.50616052743153	0	0	0	299	191	9	0	0	0	41	40	40	NA	NA	NA	7.82372648542488	0.185280516997639	0.320035427687901	0.0107543623305783	5.61856236732811	-4.50549811766568	-4.70733666941695	-3.99209874690572	3.61800709595004	-9.68298303069258	-10.2244977240133	-22.0210706667367	3.61800709595004	-8.53227769814439	-5.53360841098849	-5.93178104448091	3.61800709595004	-9.25632615772804	-7.26568640068267	-10.8855688345035	Tb427_070035800
Chr7_core_Tb427v10	764855	410	-	133	86.9109788351054	12.274620225004	3.43536041779864	0	0	130	104	15	3	0	0	39	40	38	41	NA	NA	6.7552192602226	0.336171799648402	0.513506866120784	0.0192268647055896	5.36795221434258	-2.64085036334512	-2.6478997226037	-1.02001448575189	4.51859585094768	-5.60519961614928	-6.39895905442051	-8.72599804801776	3.03034796584378	-7.19873717341817	-3.96385175799711	-2.90897737063624	3.03034796584378	-7.9267006633878	-5.70733888511276	-6.72934746020295	Tb427_070035800
Chr7_core_Tb427v10	765177	440	-	250	127.773367718228	8.71561371988875	2.46141630519961	0	0	244	175	14	2	0	0	39	40	42	42	NA	NA	7.48587232514302	0.0212467233722209	0.0353513776172148	0.000910491957014326	5.58637351974031	-4.03322881707475	-4.192177402918	-3.08571716824153	4.76747705341052	-6.94003771841498	-8.10354985665603	-13.9259718942571	3.4843333965976	-8.23222465471473	-5.15178177986159	-5.10354524979408	3.4843333965976	-8.95703539843541	-6.89692539870624	-9.81430427073622	Tb427_070035800
Chr7_core_Tb427v10	765319	399	-	264	128.470225958006	9.93877014037886	0	0	0	264	145	12	0	0	0	41	40	38	NA	NA	NA	7.52900907283598	-0.0467309688678326	-0.0781316054378157	-0.00225492274481313	5.71550187780258	-3.9397188769453	-4.17995602409312	-3.0653817432946	3.52356195605701	-9.48493785344569	-9.9367856151824	-20.8146367638205	3.52356195605701	-8.32047695479625	-5.26234546028694	-5.33673588439978	3.52356195605701	-9.04505747844955	-7.00427663089373	-10.1185385773046	Tb427_070035800
Chr7_core_Tb427v10	765396	423	+	74	37.7398323948815	7.00772234143118	0	0	0	73	47	10	0	0	0	38	37	37	NA	NA	NA	5.7380864076761	-0.0315409840562378	-0.0423384463632298	-0.00113984202487821	4.56377190816793	-2.51779853388084	-2.18130867365422	-0.642694756644769	2.60958426023108	-7.55353704925638	-7.35232920655484	-11.488112371746	2.60958426023108	-6.22039888623455	-3.01493179298311	-1.54931496215319	2.60958426023108	-6.95228242430875	-4.69207901460795	-4.52449838030404	Tb427_070035800
Chr7_core_Tb427v10	765435	425	+	32	17.9148148413348	0	0	0	0	31	23	0	0	0	0	40	40	NA	NA	NA	NA	4.6125813995539	0.0950571351514182	0.109129762941433	0.00323600313674662	2.01118390651423	-5.09520481014998	-2.42275103354252	-0.819669873115214	2.01118390651423	-6.27388488093428	-5.83397883793305	-7.29139497883824	2.01118390651423	-4.79412521194519	-1.91156133145473	-0.480598386843521	2.01118390651423	-5.53362199672293	-3.39264204939611	-2.33355090019738	Tb427_070035800
Chr7_core_Tb427v10	765496	245	+	28	0	0	0	0	0	28	0	0	0	0	0	41	NA	NA	NA	NA	NA	1.91644500708237	-5.04796925248533	-3.78657764704707	-2.3668518171027	1.91644500708237	-4.90137648854106	-2.27112647061962	-0.70412135683468	1.91644500708237	-6.07016531887772	-5.60477371624742	-6.75383303332784	1.91644500708237	-4.56450125634415	-1.76217088059403	-0.392705554308035	1.91644500708237	-5.30544573569174	-3.20232073969971	-2.08123271275853
Chr7_core_Tb427v10	765924	377	+	40	24.389691185769	10.6186846621385	0	0	0	40	25	11	0	0	0	40	42	40	NA	NA	NA	4.98866321411531	0.219238459830725	0.26559521503219	0.00883824589381818	4.40738211271661	-1.06280283375791	-0.892740448195459	-0.0218350691933074	2.16992500144231	-6.61453748022312	-6.2246624451963	-8.26971053281148	2.16992500144231	-5.17652485009665	-2.17699744109641	-0.676283359365169	2.16992500144231	-5.91374911802921	-3.72092485524052	-2.81419964475006
Chr7_core_Tb427v10	768523	478	+	15	8.5044281026326	16.2457291076419	25.6188979209045	10.0061648226734	29.1827873250189	15	14	33	19	22	41	42	40	38	39	40	40.5	3.56241547983907	0.0981436220353485	0.0962319692030306	0.00286079133717071	4.00995879875378	0.936369141598546	0.724499971603645	0.00703176433352636	4.33060921467827	0.245410160028407	0.275512166521257	0.0226137321861031	3.67368026416297	0.129640774885198	0.0853147547204564	0.00126258309942761	4.42287548903377	0.762533160397914	0.668396668588156	0.07489666865964	Tb427_070035900
Chr7_core_Tb427v10	768603	394	+	104	38.73501178634	53.1695250045433	123.416604994036	101.381299774229	150.839529348422	104	43	62	112	117	164	41	40	41	41	40	41	6.00071443028004	-0.481008521584829	-0.668330260481675	-0.0294951821533797	6.22669517337134	-0.269716616187187	-0.308762939943656	-8.11111746094592e-05	6.83029242269536	-0.40555436877884	-0.582448210886669	-0.0609126383470012	6.68905229610659	0.305234276231557	0.349736638524512	0.00810491169235164	6.97450209273034	0.197428754408014	0.230871568736584	0.0178254863416489	Tb427_070035900
Chr7_core_Tb427v10	768654	264	-	39	0	0	0	0	0	38	0	0	0	0	0	41	NA	NA	NA	NA	NA	2.15189037408855	-5.50151366953213	-4.29405879797735	-3.01956566836322	2.15189037408855	-5.38316244231382	-2.65871595967513	-1.03230201052073	2.15189037408855	-6.57587939963384	-6.17985124986842	-8.1538909771353	2.15189037408855	-5.13322814093284	-2.14587337329766	-0.651024071766679	2.15189037408855	-5.87070107446221	-3.68303445084192	-2.7560096360012	Tb427_070035900
Chr7_core_Tb427v10	769014	413	+	28	13.1840827963978	7.51304979077579	41.5225441874898	11.0879264600625	16.4012260640787	28	16	10	36	15	19	42	39	40	41	39	41	4.30365842370672	-0.151337014354823	-0.166054397520707	-0.00509316402895324	3.91762072768842	-1.00052668108662	-0.758945700345674	-0.01001090007357	5.11299080968147	0.00147247844676424	0.00177540408267999	0.000142546312891865	4.18372027154567	-0.712580895479042	-0.532017183984807	-0.0162018278101106	4.45597300832435	-0.933678176893173	-0.821973692077052	-0.105681068193903	Tb427_070035900
Chr7_core_Tb427v10	769443	392	-	63	27.2791436931018	46.0887401624111	108.568498701246	95.1246875835271	99.0729173510497	63	30	53	99	110	106	41	40	40	41	41	41	5.39230745491065	-0.265672404151058	-0.340391207644389	-0.0115025168502759	5.76529704987119	0.273725353699577	0.292683334984421	8.11111746094592e-05	6.37888767870156	0.158052638106039	0.216196046796643	0.0170271322118073	6.28399795545749	0.960430625835829	1.04744332440382	0.0886489701394636	6.31318309070931	0.327956235371358	0.359108465325974	0.0307812062747991	Tb427_070035900
Chr7_core_Tb427v10	769629	389	-	359	218.559247919656	339.19867292007	897.150796436154	525.317054499559	763.152116003202	357	235	382	817	593	808	40	41	41	41	41	40.5	8.13251263586405	0.3203647004313	0.571953523586829	0.0220045372206645	8.44897986617704	0.629479549743461	0.916801068693358	0.0246279629493084	9.14992923398778	0.550689082827649	1.05903903468023	0.164978338215187	8.7641325428546	0.91980616363461	1.2430010853847	0.149658562768431	9.03330985705265	0.780825775230153	1.0790837481772	0.177882669404561	Tb427_070035900
Chr7_core_Tb427v10	769727	370	-	468	284.298944722893	431.772725076233	709.409055017226	378.147105770672	527.139102569462	467	281	423	680	369	525	41	41	41	41	41	41.5	8.51285261403577	0.345484306484122	0.641432739671237	0.0273112786944705	8.81385161871955	0.631774907465788	0.945832745135298	0.027246725024178	9.1716978216034	-0.170561169733353	-0.329044129137451	-0.0283034146274868	8.71830766439667	0.0614547934512507	0.0828499120630582	0.00121948337596536	8.9576564560123	-0.136341767519067	-0.187445272323687	-0.0141229705254122	Tb427_070035900
Chr7_core_Tb427v10	769815	398	-	700	358.048432147518	541.277575811451	1287.24970718817	699.522884709402	1076.3569091853	697	401	645	1153	839	1170	41	41	40	41	41	40	8.96913271961473	0.130213335888856	0.252822132656794	0.00827467337287874	9.26689905589718	0.434661736320133	0.670772075108033	0.00472062272197285	9.89143886855522	0.088544341779264	0.190640564472949	0.0148383505538102	9.45174975835807	0.419011820909208	0.584051662477107	0.0204687655447466	9.76242604249048	0.33336275078097	0.482712546355057	0.0458307366437167	Tb427_070035900
Chr7_core_Tb427v10	769830	371	-	0	0	3.01955484450636	17.725754978452	17.1985154207063	50.6512083246896	0	0	3	17	17	50	NA	NA	42	41	41	41	-1	0.471300820250749	0.209201582729579	0.00687065065835041	0.407696483715972	3.81012847310593	1.13816232558326	0.0619563507599981	1.59395333623169	5.00143873886441	4.50961072477213	4.37298489575791	1.57277822237152	6.56842513928367	2.24886082401116	0.734070185081449	2.33834820773639	7.03933094804016	4.55106229165371	4.2516944685295	Tb427_070035900
Chr7_core_Tb427v10	769841	411	-	160	97.3172980894404	122.656345037431	386.833806286972	208.590026134382	316.31803255646	160	116	161	334	277	362	41	41	40	41	41	41	6.96922359854816	0.24201201114402	0.379293945646543	0.0129108213424401	7.13538831728057	0.269795387904302	0.346519076048669	8.11111746094592e-05	7.9619315507042	0.54426379222659	0.892542047382359	0.120365664422383	7.51720496101998	0.710636711544423	0.883441696705391	0.0551252673505849	7.81697006477375	0.651321181726835	0.820976303458803	0.105478538743815	Tb427_070035900
Chr7_core_Tb427v10	770291	391	+	287	160.790085999051	211.037652791911	556.856063068367	225.655100708977	424.558265840167	287	176	239	506	258	451	41	41	41	41	41	40.5	7.75046604941959	0.170415679441477	0.292013293575462	0.00985175013815865	7.94609440765878	0.231779075966018	0.323382934375106	8.11111746094592e-05	8.64493680672434	0.201956082341934	0.361904804625086	0.0317973136740592	7.99429343526514	-0.00732764360009991	-0.00945101686423107	-0.000264835812773563	8.44946747557787	0.245305570631262	0.325106879954926	0.0271147108579611	Tb427_070035900
Chr7_core_Tb427v10	770339	445	+	9	6.38240822401924	12.0248659403423	29.8939742912701	15.1320507385411	36.4605250160477	9	9	20	23	26	47	38	42	38	39	40	39.5	3.01542049012494	0.390821156039917	0.351501835798122	0.011736022735521	3.44732538498796	1.25447200670663	0.856577723341704	0.0172409498444364	4.0868204705759	1.18939445047556	1.30708777522692	0.253826886674745	3.60718133172995	1.42482228337505	0.9214322846605	0.0618126392649175	4.22792042919653	1.81679850336174	1.55181242563458	0.397052069731026	Tb427_070035900
Chr7_core_Tb427v10	770362	405	-	143	83.8403306212575	89.7606968108766	268.152630255131	121.632444544837	169.338416529467	142	97	113	235	155	190	41	41	41	40	41	41	6.78152884933912	0.181398595913847	0.277972970377228	0.00933413309002081	6.83046646886747	-0.0105048782348236	-0.013017001290347	-8.11111746094592e-05	7.61725253966622	0.196967596274025	0.30967899426323	0.026381400393103	7.04860481017394	0.096565850482259	0.114977707410619	0.00206757053049202	7.28646297102713	-0.0925643694676244	-0.111417497268092	-0.00787499397335903	Tb427_070035900
Chr7_core_Tb427v10	770654	375	-	166	107.34134496248	126.274490628989	349.516573499178	118.808655021861	249.8964622301	164	109	128	331	120	251	41	41	41	40	40	40.5	7.06607247570897	0.334779490795386	0.530725400910304	0.0198039006560788	7.18274951730735	0.25866782478436	0.334002316309482	8.11111746094592e-05	7.91532889650748	0.347340113442494	0.566314465626332	0.05844619763282	7.13896663063613	-0.153580580408184	-0.184499045056382	-0.00321824162974826	7.67372436794655	0.257626100350606	0.320832820901169	0.0265418833127066	Tb427_070035900
Chr7_core_Tb427v10	770664	404	+	82	80.7963759116856	79.1893730387434	221.231171493851	87.757763796936	128.095698411845	81	91	99	193	111	143	39	40	41	40	41	41	6.35572067468491	0.913809474771126	1.32863404934046	0.126726670570319	6.3413188279259	0.634699352042291	0.738230234004072	0.00812960391520343	7.07949500298655	0.756355967299972	1.11694877319064	0.182950187815218	6.41498675154134	0.457183996588332	0.507004696246265	0.014782460609659	6.68651039432418	0.307951189411391	0.350216897119778	0.029869956702164	Tb427_070035900
Chr7_core_Tb427v10	770786	441	-	16	20.9550427312149	32.7658825121068	41.9447356864723	19.1890621208266	12.5789603863844	16	28	51	34	31	16	41	39	40	41	40	41.5	4.23381949434866	1.28403784257736	1.39438101207792	0.145646069787852	4.55018276089788	1.80537032141823	1.55994739742281	0.221091637703081	4.72595392264596	0.828143431852282	0.963320990253085	0.138393457803985	4.17185830251262	0.84283419636744	0.627518144471985	0.0236586983556519	3.87678504172227	-0.412189798459934	-0.335570675095582	-0.0281986687391115	Tb427_070035900
Chr7_core_Tb427v10	770914	493	-	127	44.1626236988588	69.7294489557782	317.310696161947	54.0784364401183	185.048943936094	127	77	161	224	132	278	40	40	40	40	41	40.5	6.23767476814553	-0.579785100174293	-0.830483945716543	-0.0435893787879671	6.56417882354206	-0.188696118098914	-0.226103263761592	-8.11111746094592e-05	7.65318865357083	0.607343618965393	0.959018088391418	0.137307978428223	6.38230629835321	-0.861660538794221	-0.951647689518736	-0.0681408905991935	7.26500470824977	0.205385806765334	0.246737586956202	0.019319653380422	Tb427_070035900
Chr7_core_Tb427v10	771142	416	+	92	23.5622399386551	41.2033454779716	84.8075891897412	33.9721034978157	84.6073569447842	90	29	56	73	47	99	40	42	41	41	41	41.5	5.56004025186768	-1.01375845400795	-1.32877058900713	-0.126735721374262	5.95673633897183	-0.440511335278695	-0.484948720824834	-0.000587933607731511	6.47299182431986	-0.744687579645725	-1.02885697092481	-0.156113249908858	5.81936944523366	-1.03031862950382	-1.05260772257524	-0.0899031196050353	6.47129670187718	-0.446419994668878	-0.496847460906473	-0.0477409648901721	Tb427_070035900
Chr7_core_Tb427v10	771708	392	+	672	195.500529800563	271.314847748533	688.697143276592	162.576738779119	28.7033685783415	655	208	295	610	182	30	38	38	37	38	38	37	8.50405210062555	-0.715727556587602	-1.32765524772064	-0.126617985834704	8.73993545598158	-0.567150885057195	-0.844557357026943	-0.0158527318800506	9.4110816844102	-0.741871969252122	-1.48259885682088	-0.33733357907849	8.3713988291612	-1.69222083611161	-2.23703068623038	-0.726744291137926	7.13072667220752	-4.86149973818343	-5.76882652981464	-6.87607970279962	Tb427_070035900
Chr7_core_Tb427v10	771993	336	+	233	68.5829631023825	101.458069011353	189.801503519694	65.7023914263942	92.6499438006383	230	57	78	191	50	81	37	35	37	36	36	38	6.98876839939083	-0.799659378675381	-1.25617812821898	-0.108801630695565	7.26955544247344	-0.542981155481182	-0.707884578264049	-0.00604538984465445	7.71971094473849	-1.00988664941611	-1.60751959769726	-0.408724656277764	6.95804508349365	-1.48750839817662	-1.75487162563194	-0.387408585058051	7.20438086667765	-1.66203518040038	-1.98565594925915	-0.717302058370805
Chr7_core_Tb427v10	772654	396	+	94	107.088353444065	94.7199014402228	112.938672726458	13.4289238559167	0	94	120	112	101	16	0	38	37	36	37	34	NA	6.65581026351999	1.13086974031511	1.70662517829325	0.259707291825133	6.56771682735266	0.682406394053945	0.818062937609817	0.0144242930149345	6.69400558586515	-0.378513992146355	-0.535551638650071	-0.0540903163156769	5.18112715960401	-2.31444188373256	-2.12620497030927	-0.632480015599214	2.78112121211054	-7.35181871868153	-5.09582143850638	-5.35338287077257
Chr7_core_Tb427v10	772968	375	-	346	224.530519738031	263.316573482155	392.679764804799	60.8771620773171	4.89993063196274	344	226	267	369	62	5	40	40	39	40	41	29.5	8.12534420598545	0.411730837964114	0.734517071753745	0.0350330944111575	8.24005146616095	0.300756408246493	0.43060284931595	8.11111746094592e-05	8.52787840323599	-0.567033042608476	-1.00026586959105	-0.148549633939482	7.1881707889248	-2.17002316910984	-2.61924250247815	-1.09033092019041	5.43482620826535	-6.29098952058211	-6.2520212547829	-8.07557072268602	Tb427_070036000
Chr7_core_Tb427v10	772989	417	-	41	23.4519766572799	25.5734051439902	38.4299009427194	1.4348607104367	0	39	29	34	33	2	0	39	40	40	41	42	NA	4.97855612337307	0.128484621074409	0.155430317867007	0.00474106234562244	5.03977326751027	0.0940412404726056	0.0890645588696798	8.11111746094592e-05	5.32892309999058	-0.663257698505051	-0.816295671812931	-0.103305052156687	3.16363457131431	-3.60004802519389	-2.06038802978475	-0.58041230382042	2.18751971567346	-5.95571297543997	-3.75803812733366	-2.87228538368197	Tb427_070036000
Chr7_core_Tb427v10	773620	409	-	66	57.0935878409335	59.4843533296078	65.1152093022936	9.13944141816807	0	66	68	75	56	12	0	40	40	39	40	42	NA	5.95155936456076	0.724659091124115	1.00044703555758	0.0629292775296118	5.98089837957476	0.558508907086132	0.617063206755828	0.0029017980465854	6.04562039701936	-0.627887942349149	-0.829630471254394	-0.106105885444112	4.66211599188136	-2.27646110855324	-1.88956819980364	-0.462759252211681	2.52764121775059	-6.76030749637639	-4.50414295817742	-4.1622130051	Tb427_070036000
Chr7_core_Tb427v10	773741	481	+	23	20.9639811142278	15.9098979110783	19.0136405967395	0.889488771222058	0	23	35	33	14	2	0	39	41	41	42	42	NA	4.48921731843756	0.781095996349934	0.880776302889611	0.0492083489289596	4.29554160508981	0.290505348063047	0.238568019031492	8.11111746094592e-05	4.42049995428267	-0.782202316328368	-0.885177051833809	-0.118536686538284	2.5145715137566	-3.04758878805183	-1.43354111909922	-0.230464395654355	1.77729442583882	-4.9685237638482	-2.93032384928517	-1.74938594717865	Tb427_070036000
Chr7_core_Tb427v10	774090	393	+	220	120.371590435439	122.626229128783	201.169990319265	11.1583268385233	0	219	131	142	183	13	0	41	40	41	41	42	NA	7.35098311492148	0.111292513827247	0.182359729301764	0.00575171377493998	7.3643145809624	-0.187848064334265	-0.247418883551228	-8.11111746094592e-05	7.7202437268734	-0.843562038821076	-1.34285382296876	-0.269482327552801	5.663961846697	-3.83697212430927	-3.82681321135144	-2.69107526617811	3.39231742277876	-8.74994266164378	-6.64795369027463	-9.12376427903222	Tb427_070036000
Chr7_core_Tb427v10	774586	379	-	142	50.256865061701	19.0397025050027	0	0	0	142	52	20	0	0	0	41	40	41	NA	NA	NA	6.41017458475067	-0.5527962384904	-0.809251102193689	-0.0415507755550056	5.72157735307875	-2.14332513058375	-2.27618930152152	-0.70412135683468	3.07740905452605	-8.54555093510802	-8.63183915444611	-15.780038656726	3.07740905452605	-7.30692432371795	-4.07909183662127	-3.09947356259774	3.07740905452605	-8.03451377249936	-5.82612252270651	-7.01514259031563
Chr7_core_Tb427v10	774642	397	+	42	40.858432921228	1.67969052486955	0	0	0	42	46	2	0	0	0	41	40	42	NA	NA	NA	5.38975027686405	0.887770983833879	1.13705407312116	0.0858914764185784	3.26675712503549	-3.42003181988791	-2.2387398150917	-0.676723001048231	2.20469546806885	-6.68903816743182	-6.31136983165163	-8.49757777748849	2.20469546806885	-5.25989345870906	-2.23771226809151	-0.72743632261854	2.20469546806885	-5.99664509775956	-3.79440791113953	-2.92911337336721	Tb427_070036100
Chr7_core_Tb427v10	774819	457	-	158	64.3528597264326	10.5079159749281	0	0	0	156	95	19	0	0	0	39	41	41	NA	NA	NA	6.66371865871238	-0.345227884856412	-0.521496803794216	-0.0195126011496578	5.38440424395702	-3.10423446287579	-3.12114014126891	-1.54118903448624	3.1541695150697	-8.70762971692424	-8.85021512103541	-16.57657846591	3.1541695150697	-7.48285875871596	-4.27099652252107	-3.42492300664169	3.1541695150697	-8.2098633941085	-6.02212263156829	-7.49454687121026	Tb427_070036100
Chr7_core_Tb427v10	775407	360	-	29	14.7919484410584	7.60646772065248	0	0	0	29	14	7	0	0	0	42	42	42	NA	NA	NA	4.40867169264731	-0.038072007922362	-0.0424267139676988	-0.00114557641783571	3.95085823332069	-1.03541306811621	-0.791058034437542	-0.0122495248290397	1.94132152468092	-6.1236879338969	-5.66467633138503	-6.89117423124277	1.94132152468092	-4.62489759462743	-1.80075432319628	-0.413507169188209	1.94132152468092	-5.36545522931956	-3.25189128570196	-2.14450473316636	Tb427_070036100
Chr7_core_Tb427v10	775803	406	-	17	19.5847314892308	0	0	0	0	17	22	0	0	0	0	42	39	NA	NA	NA	NA	4.22865514304936	1.10378430415077	1.19771675763226	0.0978503357537668	1.56464150847248	-4.18200874795159	-1.75709297599972	-0.338788370536963	1.56464150847248	-5.31095387853142	-4.77847903507502	-4.92770381604389	1.56464150847248	-3.70258806438468	-1.26400400321364	-0.15830319487817	1.56464150847248	-4.44952735711522	-2.5318411669883	-1.26795571622984	Tb427_070036100
Chr7_core_Tb427v10	776125	390	-	13	11.9323799290442	0.881793399026096	0	0	0	11	12	1	0	0	0	27	31	24	NA	NA	NA	3.6954590474113	0.768214026886542	0.768915059096855	0.0377910363725348	2.11071471361848	-2.36580175539362	-1.15560886684633	-0.0660832520040945	1.37744375108173	-4.90521548063883	-4.3540709380991	-4.06620429720353	1.37744375108173	-3.23799887526946	-1.03343824277333	-0.0864564697499131	1.37744375108173	-3.98853786955578	-2.19804888240219	-0.914383693330025	Tb427_070036100
Chr7_core_Tb427v10	776125	392	-	15	11.8209622670108	0	0	0	0	14	12	0	0	0	0	34	32	NA	NA	NA	NA	3.78861967008663	0.559462343367806	0.568044401750846	0.0218179977444994	1.47709815519344	-4.003096592841	-1.64070031638306	-0.266493302264917	1.47709815519344	-5.12136186727204	-4.57872282620714	-4.51347438988555	1.47709815519344	-3.48583893023945	-1.15331067778464	-0.119604118943727	1.47709815519344	-4.23442552430782	-2.37377683230719	-1.09407546657618	Tb427_070036100
Chr7_core_Tb427v10	776160	399	-	66	49.2762510523859	0	3.34575522583955	0	0	54	47	0	3	0	0	25	26	NA	29	NA	NA	5.84633405339711	0.513585320585133	0.699337159486479	0.0319076979161432	2.52764121775059	-6.15262992001424	-3.35441851426374	-1.83728095337753	3.99927468831138	-4.59316674302842	-5.0096207141934	-5.42476921768619	2.52764121775059	-6.02753030454271	-2.84703443348777	-1.34776570325559	2.52764121775059	-6.76030749637639	-4.50414295817742	-4.1622130051	Tb427_070036100
Chr7_core_Tb427v10	777522	468	-	7	2.54652696314404	2.56135441241043	10.5308191456397	3.4307678813591	6.46575517317769	7	4	5	8	7	9	41	42	42	37	41	42	2.25702805226253	-0.490093040092925	-0.389319943552112	-0.0131501203964048	2.26053033533451	-0.377223548288452	-0.19178338407391	-8.11111746094592e-05	3.18517930977296	0.153883984729166	0.156797245429624	0.0119170898438648	2.44085088412441	0.127209332505646	0.0584467111389733	0.000737322924856354	2.85358518136322	0.0809082107004352	0.056709166488528	0.00360222864405489	Tb427_070036200
Chr7_core_Tb427v10	777986	375	+	233	104.386996018558	153.682907199622	445.317802982386	198.341721606743	268.516198631558	233	105	155	418	199	270	40	40	40	40	40	40.5	7.28998537594726	-0.179840383735625	-0.292625457562858	-0.00985698033380576	7.56788888282527	0.0592008537751457	0.0796433604228735	8.11111746094592e-05	8.33379457941335	0.190034125584555	0.32676008147483	0.0280798624154144	7.75137771452004	0.100703436782976	0.127580404224493	0.00238693524398425	7.96941398790231	-0.123845988147843	-0.158078261921597	-0.0116451513857705	Tb427_070036200
Chr7_core_Tb427v10	778108	396	-	115	59.7909973396029	76.959919920181	178.265944205487	81.412850876495	79.4860141790596	114	64	89	160	96	86	40	39	40	40	41	40.5	6.38280986553982	-0.00215467034065764	-0.003143468635749	-0.000113776572211859	6.56356357308983	0.0953162448823444	0.11420261130125	8.11111746094592e-05	7.16683857668174	-0.0462019992240057	-0.0689100132255455	-0.00483982602172537	6.60388347138278	-0.148706992225321	-0.168721910692872	-0.00310674563384189	6.58671244916144	-0.859922694374314	-0.968282796286927	-0.143101789775094	Tb427_070036200
Chr7_core_Tb427v10	778379	419	-	40	23.2329956639865	25.2197445173857	33.9344065067683	28.2715796305399	60.0733017627781	39	29	35	29	40	71	39	40	42	41	41	40	4.95433615597467	0.150032669072379	0.180877843466967	0.00562851126729631	5.01232720487423	0.111186713616057	0.104784595061219	8.11111746094592e-05	5.22281445474337	-0.799120788025194	-0.973588200417357	-0.141096227597782	5.0932112642662	-0.0361675943901414	-0.0326917260179396	-0.000475727790195342	5.63023007525949	0.280443692992633	0.285057815367962	0.022864091045603	Tb427_070036200
Chr7_core_Tb427v10	778436	329	+	57	0	0	0	0	0	57	0	0	0	0	0	41	NA	NA	NA	NA	NA	2.42274502547219	-6.02472574505061	-4.91960703434089	-4.04592808058815	2.42274502547219	-5.93775056597542	-3.1503719593118	-1.5775371776145	2.42274502547219	-7.15529888956728	-6.8646782334936	-10.0299352885028	2.42274502547219	-5.7795130502866	-2.64002487743414	-1.11507426195334	2.42274502547219	-6.51350066662542	-4.26820906027232	-3.72820849592568	Tb427_070036200
Chr7_core_Tb427v10	778519	368	+	705	386.708731233662	510.79880254279	858.183081552483	395.220896432112	508.601191806456	698	374	493	815	378	504	40	40	40	40	40	40	9.02973497346007	0.235230890290005	0.459363777927191	0.0164529549892156	9.23026255481098	0.335730908279256	0.51690983289022	0.00109804843478854	9.60424211465841	-0.499106569237543	-1.02714070093951	-0.155712945511714	9.04542085631412	-0.445241067336835	-0.610011588035963	-0.0221066635417287	9.22715545266419	-0.772133610870295	-1.08103419637748	-0.178485244049218	Tb427_070036200
Chr7_core_Tb427v10	779500	363	+	63	116.682038681467	173.46057299927	139.106360725871	196.540378335424	69.363014670609	63	111	163	136	183	67	42	41	41	42	41	41.5	6.43064616559813	1.82101266327201	2.67265788407832	0.990882999043767	6.71565062124203	2.11732177149103	2.58663716011931	0.961209733963431	6.55695277573282	0.503392558247217	0.701760370001427	0.0809221229498437	6.80551608980229	1.97029470292226	2.28704718455276	0.768676889454072	6.05757083985503	-0.180511731117719	-0.192379398565996	-0.0145990510811477	Tb427_070036300
Chr7_core_Tb427v10	779642	451	-	142	59.9844382591188	98.6058609621816	194.604975958859	102.393707761797	205.300148818279	141	87	169	154	182	266	40	41	41	41	41	40	6.53665510511143	-0.296763583682955	-0.441333576746762	-0.0153594739704442	6.89285829127624	0.13237299237319	0.165272872404219	8.11111746094592e-05	7.38146243587439	-0.239403606472184	-0.366036134693669	-0.0322368812057071	6.91991452945835	-0.138009590687418	-0.162169877895037	-0.00310674563384189	7.41995916215063	0.196164569037091	0.238959298255554	0.0185516482458593	Tb427_070036300
Chr7_core_Tb427v10	779755	410	-	90	68.5259640815254	82.8536865187772	143.140017408276	93.7379087038272	179.613805385929	90	82	106	125	123	205	41	41	40	41	41	40.5	6.30445655748013	0.543534862079464	0.785179760822987	0.0392110370287828	6.44050999463878	0.56023021747009	0.660424325056087	0.00446051590476772	6.8330799049094	0.0148508348459675	0.0213350047263886	0.00136587129674399	6.52904075284401	0.410599612693691	0.461747193576402	0.0126352776722628	6.99630542110686	0.656084926354019	0.768804878798767	0.0941405366361476	Tb427_070036300
Chr7_core_Tb427v10	779832	461	+	88	49.9990469810219	62.3914713046834	128.145420192411	86.7593728738295	155.905736134104	87	76	116	99	167	211	40	41	41	40	40	40.5	6.06289490326168	0.1229473370163	0.172208547649299	0.00527204130139143	6.22119901592862	0.199133458831336	0.227785484270886	8.11111746094592e-05	6.73743091877834	-0.105483066644387	-0.149954713934594	-0.0113701427855469	6.45742187509378	0.336328184935811	0.37494531187163	0.00881948056812869	6.87837758194354	0.486324693971888	0.563510378040856	0.0572972687817062	Tb427_070036300
Chr7_core_Tb427v10	779892	420	-	58	52.6276560980875	46.5116832596222	117.29668209016	61.7344983022493	129.865546613749	57	66	64	99	86	153	40	40	40	40	40	41	5.80087793971599	0.792168153998171	1.07223189948678	0.0738486765643069	5.71265607590829	0.408280641549516	0.432983394669521	8.11111746094592e-05	6.37525990677817	0.387589147551295	0.529969992048252	0.0531593650878822	5.91500367114672	0.477477550525772	0.494803766023098	0.0143856764455473	6.44839177482746	0.830364226415909	0.922005424095252	0.130057097413093	Tb427_070036300
Chr7_core_Tb427v10	779903	366	+	161	71.9072471942784	92.7537259936367	160.717467828413	184.832725938341	286.805587274431	160	70	86	154	176	284	40	41	38	40	40	40.5	6.75672627626247	-0.210148035407703	-0.321062557380071	-0.0107543623305783	6.93923990980783	-0.137206886118064	-0.172260572296834	-8.11111746094592e-05	7.33412730602872	-0.691604343002375	-1.05160864731398	-0.162916920825917	7.43468209926402	0.526680356326107	0.650141039964434	0.0252499496576906	7.75091629695832	0.500687622514071	0.627621231157552	0.0677160484740385	Tb427_070036300
Chr7_core_Tb427v10	780157	499	+	7	4.95427429796423	4.95380418875488	18.4358434653503	2.33267772056851	27.8546352034447	7	9	10	13	6	43	39	39	34	42	42	40	2.6771389257418	0.377219667001407	0.321187693691641	0.0107543623305783	2.67707674941751	0.435682100417657	0.246792701480607	8.11111746094592e-05	3.57496918778876	0.893325625070752	0.939897619567829	0.132182295167498	2.20452853417483	-0.255160594030493	-0.108546771575627	-0.00191847127576106	3.86620164296234	1.8438352024416	1.49888647558212	0.366575794796693	Tb427_070036300
Chr7_core_Tb427v10	780381	436	-	100	59.9185336281839	85.7769281060217	165.775411989091	92.7500603588119	177.47099108577	98	81	134	135	149	219	39	41	40	40	40	40	6.28398547800699	0.200031319019481	0.288213780071133	0.00970952277683005	6.54097729812803	0.452802223357808	0.540926535495472	0.00204214510543331	7.01424136326187	0.061497788459844	0.0901505869493242	0.00650067603503386	6.59704222263038	0.239548125667345	0.271571769229199	0.0059200814987369	7.06327499245656	0.487860393143002	0.575288825172435	0.0592468691126251	Tb427_070036300
Chr7_core_Tb427v10	780740	376	-	2218	554.778784760299	912.783054955231	3346.3348774773	1173.39535223252	2081.38993683643	2198	563	932	3149	1203	2123	41	41	41	41	41	41.5	10.1162186521497	-0.822068753668779	-1.76748215888458	-0.291297058207982	10.4751435466906	-0.25795875579839	-0.423980692548676	-8.11111746094592e-05	11.4119752485668	-0.224254565791147	-0.637421091931521	-0.0694543435968012	10.6562284632742	-0.366749954804368	-0.530290767844202	-0.0161749010801847	11.0695234611272	-0.333473841939589	-0.517667283879357	-0.0506518525508204	Tb427_070036300
Chr7_core_Tb427v10	780783	395	-	235	130.903413545311	164.363152289744	579.906990087173	226.621367089554	335.507690350342	235	144	189	516	263	360	40	40	39	40	40	40	7.4587210966446	0.143453267685561	0.237954224259258	0.00775160517503467	7.62235421244357	0.145313683899068	0.196565031439535	8.11111746094592e-05	8.53025216694206	0.551897219873903	0.973874091483853	0.141176408168081	7.85345143873126	0.282271835939289	0.360381872716911	0.00846750414762196	8.13596684617097	0.18794898768758	0.243130836343215	0.0190098437591454	Tb427_070036300
Chr7_core_Tb427v10	780891	385	+	619	240.552176435176	431.864667990555	816.319638929659	364.480565680433	680.526599413443	614	254	468	747	398	716	41	41	40	40	40	41	8.59408105882632	-0.292278155138889	-0.547086790263004	-0.0204100631411784	9.01553264776976	0.252980611839394	0.384080734311196	8.11111746094592e-05	9.47441710775175	-0.380129460835461	-0.766947676985914	-0.0932982518208681	8.89331815399109	-0.384310872256608	-0.522738176654598	-0.0155966680784673	9.34326390488723	-0.16190631720771	-0.22840315859414	-0.0176676505179374	Tb427_070036300
Chr7_core_Tb427v10	780909	422	-	16	9.47931808827716	14.8190416554344	23.5723379204112	25.5715651305808	49.4225768385199	16	11	21	20	37	59	36	38	41	41	40	40	3.68166767766728	0.161078473363762	0.160883108964648	0.00492385893104422	3.99082413035622	0.718778496377202	0.553875448693212	0.00204214510543331	4.3168492391506	0.0385250612848147	0.0431980039164391	0.0029202738893527	4.37439970385979	1.21306915313839	0.946113017184932	0.0669497489610557	4.84300730876032	1.36593182271116	1.26364353634406	0.249291814588311	Tb427_070036300
Chr7_core_Tb427v10	780943	358	-	48	18.1309479836751	23.1394034068225	61.6482251803775	30.1015337223698	54.9723813464268	47	17	21	60	27	53	41	39	41	39	41	40	4.90977101036172	-0.459963369012243	-0.551040093612269	-0.0206190887141275	5.08151728170784	-0.27474371091613	-0.262150923174824	-8.11111746094592e-05	5.77877706433679	-0.2375115948351	-0.305473552317467	-0.0258784290459301	5.26772244921528	-0.225355242642332	-0.210278951842586	-0.00394367878835508	5.69680529830455	-0.110367128661361	-0.113033259075223	-0.00804420944434757	Tb427_070036300
Chr7_core_Tb427v10	781139	397	+	105	66.6170101976544	99.9415862297379	137.628273054141	120.793731780229	197.597422113096	104	74	119	123	145	216	40	40	41	39	40	40.5	6.3948528671691	0.283563222202634	0.414318534153789	0.0141385416628615	6.68565604811565	0.593994703888282	0.722920952295905	0.00683519145685022	6.91548201457184	-0.268870425454273	-0.389809724501702	-0.0351627366624973	6.82173018762251	0.536917437078452	0.624335614268011	0.0233977385190125	7.17558274235604	0.572798453096111	0.682523150355746	0.0775244493642678	Tb427_070036300
Chr7_core_Tb427v10	781144	508	-	38	14.248436601084	28.3051204393091	111.583914335671	20.3557930269947	93.6625436199972	38	26	72	77	55	144	38	39	40	38	38	38.5	4.57463833308242	-0.470496497189957	-0.537185083054043	-0.0200052077693199	5.05751996278772	0.344966934610772	0.327750446149894	8.11111746094592e-05	6.03761098792233	0.933463840264817	1.23237892624245	0.224023350795831	4.82458140316293	-0.395931995341515	-0.339752908246506	-0.00776742204004212	5.91193396405828	0.976204407298807	1.02403197748911	0.159797223596631	Tb427_070036300
Chr7_core_Tb427v10	781697	407	-	108	127.128793021765	263.208053249083	275.128776073741	204.0948278859	391.025647560006	106	149	334	239	261	441	40	40	40	40	40	40.5	6.87868062982911	1.18653745458498	1.83962537916552	0.331301450474975	7.40217452592037	1.93478409426332	2.55862023250057	0.936280556144889	7.43406696886744	0.648773590218273	0.998077825155915	0.147939197978561	7.21908854836853	1.24213478616859	1.50366721980387	0.26658555595731	7.6872571195238	1.52047286626902	1.89569425852557	0.641037131904602	Tb427_070036300
Chr7_core_Tb427v10	781741	391	+	273	179.975266714847	149.740409242393	443.078006960096	206.48748597694	342.805251849063	272	195	170	403	236	368	41	40	41	41	42	41.5	7.79552717433352	0.408069428347332	0.702696698243243	0.0322207075721861	7.6632630552292	-0.203042263985837	-0.275771889591068	-8.11111746094592e-05	8.44422052479069	-0.0491170313942247	-0.0856876313453464	-0.00621934498970718	7.8943983803277	-0.0660618487573971	-0.0845971425351982	-0.00126258309942761	8.25937257011713	0.00529375682753785	0.00691463224506111	0.000477817107569479	Tb427_070036300
Chr7_core_Tb427v10	781803	363	-	163	135.434509183846	189.423202416381	396.862264423808	292.125589657023	571.224826699133	162	129	175	384	272	554	40	40	40	40	41	40.5	7.21995738472638	0.703926786179082	1.13616463050437	0.0857278292300402	7.4612095908863	0.871052778405299	1.15906616740945	0.0668818654844882	7.9937289442906	0.552960091033262	0.910411705605591	0.124750107696644	7.77302947586234	1.17265303031831	1.48809969883476	0.25805999436206	8.25616197739882	1.4833107881264	1.93699687710651	0.675382944068711	Tb427_070036300
Chr7_core_Tb427v10	782134	484	+	18	12.9932272254079	23.3715135095289	28.7267795743056	14.3512561805125	24.5177391662619	18	22	51	20	33	36	39	40	39	40	41	41	3.9818084524095	0.442125067601283	0.462304950711278	0.0164945924128191	4.39333575003	1.17071308439152	0.980618696930917	0.0326665517152573	4.53933616573092	0.137322231178995	0.15706082688308	0.0119272041278777	4.05098321290075	0.293621114487603	0.212414891636129	0.00411570612084376	4.42716644033784	0.25994457067824	0.227982275178551	0.0176597059181676	Tb427_070036300
Chr7_core_Tb427v10	782223	412	+	480	144.878889589231	144.501904948947	329.081918719146	137.031916968175	167.159071220002	476	175	189	285	183	191	39	40	38	40	39	39.5	8.04603330092065	-0.696699335743022	-1.23251465253002	-0.105618704844572	8.04416033209209	-1.04804125206938	-1.47525061839654	-0.179482525832498	8.63644295358311	-1.29670584587351	-2.32102541508789	-1.00174281124798	8.0060076368049	-1.46553447687287	-1.8917642375273	-0.464479917848374	8.14888967651521	-1.84362418410641	-2.38735362412081	-1.10669370272802	Tb427_070036300
Chr7_core_Tb427v10	782254	395	+	231	181.112942028444	291.254912347629	203.243592716266	300.188751182058	451.010337848001	227	201	340	180	353	489	40	40	40	39	40	40.5	7.67979579404049	0.649098048090034	1.10363419804479	0.0795906075197602	8.02174076008773	1.01274477259485	1.4227140301052	0.155362889938948	7.76273963176771	-0.901290847840947	-1.44218422071959	-0.3167211878492	8.04349773524329	0.71753345363715	0.928632883032996	0.0633906254124621	8.33674179663999	0.642635045223847	0.844428761921987	0.110770528221474	Tb427_070036300
Chr7_core_Tb427v10	782281	462	+	4	7.85764238216917	5.87538033092589	2.59502387621039	5.63838822138551	8.06248633823184	4	11	10	2	11	11	28	36	37	42	42	42	2.61651051474208	1.72621464786472	1.45529326611158	0.16475995460677	2.42121820583817	1.41039952783808	0.748012886313837	0.0088975281648291	1.89993777021596	-0.774736601312765	-0.714460994281756	-0.0833843134524068	2.39389244657513	1.52464798600444	0.690002540634869	0.0286922619712432	2.63397739126531	1.18676896097891	0.804009841509675	0.10171899444056	Tb427_070036300
Chr7_core_Tb427v10	782339	424	+	165	139.296951199615	221.299314091875	473.717674816199	296.179624581088	390.253101272799	164	178	316	397	432	462	40	41	40	40	40	40.5	7.24893824711274	0.728594408748187	1.17992847534607	0.0942939928732272	7.58189925029736	1.08084980198244	1.45613608667091	0.169932161681226	8.13004651592454	0.784441887982176	1.31392840542256	0.256766650466143	7.79172472256084	1.17530531204611	1.49359384926105	0.260985895706327	7.99040046001302	0.911571878859064	1.16552547773486	0.209046983767403	Tb427_070036300
Chr7_core_Tb427v10	782496	472	+	36	13.1207632321418	32.3830145866396	104.996090518165	47.5678985863063	80.8131231624841	36	21	64	79	98	112	41	40	40	41	39	40	4.47878010001152	-0.510498320870722	-0.574768177234075	-0.0221870703850612	5.1145476097547	0.609492042208023	0.584972162195168	0.0022283856704446	5.95543514253975	0.927016857509646	1.21366607220369	0.216521064149298	5.38841319372058	0.824672759470119	0.785910236234465	0.0401208312833048	5.7676204310386	0.847734395236359	0.87515269122378	0.118077748594479	Tb427_070036300
Chr7_core_Tb427v10	782499	241	-	338	149.554594268658	34.8386771980723	148.015356705041	8.01662384197365	22.9933029369441	336	79	14	189	3	14	41	41	39	40	41	40	7.81617785220474	-0.164352086523729	-0.283652558158974	-0.00950509332265969	6.77309407810777	-2.59910345100643	-3.19801947322283	-1.6353280720183	7.80874016443278	-1.9079285704923	-3.07014665500919	-1.91782172857416	5.74664682726256	-4.91427866981188	-4.96509902801556	-4.7208771120514	6.4785948376978	-4.17528427883578	-4.65037617853511	-4.44030395893865	Tb427_070036300
Chr7_core_Tb427v10	782739	400	-	368	208.444033457853	328.171119120883	702.062896470289	296.512688552572	467.884995782635	363	235	393	622	357	515	40	40	39	40	40	40	8.11624678047918	0.215191408038539	0.383528209245141	0.0129969599946234	8.44301084441969	0.545667513864238	0.794356259395537	0.0126338127239989	8.99100219314361	0.166522648338245	0.313045849529473	0.0267122402769483	8.36995078198639	0.0405619804147846	0.0536161889437232	0.000737322924856354	8.69853593012059	0.0324648337265509	0.0438236501088777	0.00277887659087252
Chr7_core_Tb427v10	783618	424	+	356	192.511516826434	213.644306371716	613.464388886978	260.093371471208	278.752215194856	353	245	304	517	375	333	40	41	40	41	40	41.5	8.03515069530848	0.141898503279673	0.250739240335959	0.00822985107227739	8.11009888792741	-0.0505455271977681	-0.0715644662624285	-8.11111746094592e-05	8.86988471757961	0.0237667584098331	0.0439258331675437	0.00297380369633461	8.25170742189034	-0.105041640480493	-0.137832242492428	-0.00269123301742916	8.30159159064437	-0.674156218891179	-0.883456055477112	-0.119910567211818
Chr7_core_Tb427v10	783852	422	-	274	132.71045323588	232.16498593514	991.216809553292	266.77362541633	522.706575376888	272	167	328	834	381	618	40	40	41	41	41	40.5	7.57911291310146	-0.0504445804183258	-0.0848149860901505	-0.00251734194203269	7.98138632137622	0.437961317185735	0.613019273606112	0.0029017980465854	9.02722336916151	1.08751722984895	2.05495409954353	0.744530647875995	8.08141800405884	0.302892416447896	0.393022584147593	0.00962924628624933	8.5659496003699	0.6142042022759	0.821113762635118	0.105478538743815
Chr7_core_Tb427v10	784464	423	-	171	84.1283763802567	117.028963101901	157.13313347143	148.171441133586	200.370918356549	169	106	167	132	214	238	40	40	40	40	40	39.5	6.91256717472549	-0.0651694122557517	-0.101450045162571	-0.00308154432147185	7.14946864264317	0.106676394477909	0.137230902548372	8.11111746094592e-05	7.36124588392035	-0.812924439891594	-1.23999031598031	-0.22691256487738	7.31902424856875	0.121301295429228	0.14820466644924	0.00288998898693978	7.53609483248377	-0.104619160274339	-0.128750204754983	-0.00927711579043827	Tb427_070036400
Chr7_core_Tb427v10	784603	363	+	344	38.5467449215562	35.1177847176436	75.6902256890769	24.7017961842336	2.04008866678262	341	37	33	72	23	2	41	40	41	40	41	42	6.85774527633714	-2.18988209332269	-3.38671099407017	-1.87425866185076	6.79144302850835	-2.61388999603241	-3.22350899343442	-1.66594726437512	7.33994709817759	-2.86637794594496	-4.36137997133564	-4.0794219581442	6.54190741442308	-3.42144846493279	-3.85358874555188	-2.73318375424172	4.88661951534199	-7.31977815951805	-6.80865081290062	-9.5654652501651	Tb427_070036400
Chr7_core_Tb427v10	784741	404	+	332	21.4883978488526	44.7939887895922	71.1100194087378	6.32488387725665	8.89553461193365	331	25	56	63	8	10	41	42	41	41	42	42	6.41794055675982	-2.98182409319985	-4.36940595162724	-3.12957761341605	6.93922911019207	-2.22086859081199	-2.78825366726558	-1.15879852251937	7.26965004171799	-2.89898204082053	-4.37518601900847	-4.10647608054053	5.57400751486758	-5.1950168982257	-5.10694643802644	-5.0105276101707	5.80459289232039	-5.45486502428869	-5.6545845540096	-6.60290543506064	Tb427_070036400
Chr7_core_Tb427v10	784837	399	-	1668	397.729740637115	423.225961811133	2202.62219034437	657.384178472347	1245.53411549041	1653	450	508	1958	800	1367	41	40	41	41	41	40.5	9.670896564774	-0.920750951581463	-1.90617828162741	-0.364450473814546	9.7156618433528	-1.10215473389716	-1.74603097943049	-0.331277861944566	10.9048348841831	-0.408966389132789	-1.05078383673071	-0.162624030527966	10.033012889289	-0.866611971912848	-1.23241048465469	-0.145408319597147	10.4937319123339	-0.684553310167328	-1.03274826529876	-0.162710270087952	Tb427_070036400
Chr7_core_Tb427v10	784917	333	-	24	0	0	0	0	0	24	0	0	0	0	0	41	NA	NA	NA	NA	NA	1.8073549220576	-4.83822696366602	-3.56251077102251	-2.13563576735939	1.8073549220576	-4.67824263694928	-2.10359422438562	-0.599220434809357	1.8073549220576	-5.83520196109178	-5.34442283782028	-6.18058108736493	1.8073549220576	-4.2987902538463	-1.59830607977565	-0.317733641656478	1.8073549220576	-5.04148822225554	-2.98832573691072	-1.82370935419569	Tb427_070036400
Chr7_core_Tb427v10	784986	470	-	118	75.0517817767357	111.646231555032	382.258318518049	124.089991294652	276.890859092557	118	117	217	287	253	384	40	40	40	40	40	41	6.56406856170003	0.291149451832026	0.434454145201931	0.0151256893399956	6.84899029054631	0.578194894044192	0.718081724965396	0.00663506148898875	7.73451658547443	0.976001247744645	1.55637625626443	0.378203989442769	6.92489380773277	0.40398116867847	0.474950806750093	0.0134244062891276	7.50225984287323	0.893837354954833	1.0967603027802	0.183695266989941	Tb427_070036400
Chr7_core_Tb427v10	785084	438	-	181	95.2676095355788	115.523118536849	586.683205142862	156.992256950399	339.874291942536	180	128	181	475	252	425	41	41	40	41	40	41	7.04264581193834	0.0377618656958851	0.0596988726013921	0.00163456905070312	7.18104711516217	0.00636290369444437	0.00821447294222452	8.11111746094592e-05	8.35074631599043	0.95021817552802	1.6374975142629	0.426926220271293	7.40148141427449	0.123061528495169	0.151467983119022	0.00296843445197673	7.9574020019512	0.578890107909633	0.73817834366547	0.0878115545770788	Tb427_070036400
Chr7_core_Tb427v10	785090	389	+	53	47.9539278135955	28.4145485168645	11.9765276223273	2.65311643686646	0.935235436278433	52	52	32	11	3	1	41	41	40	40	35	42	5.67000435032215	0.787084154354953	1.04699205974284	0.070016069814214	5.29759532838893	-0.138821740874319	-0.137541971791878	-8.11111746094592e-05	4.69130577540863	-2.6330320781096	-3.0531681695555	-1.89436908585052	3.69912271630003	-3.39987747530543	-2.25226541151334	-0.737345900635027	3.13137720133421	-5.11528729259518	-3.73942295978449	-2.84079642151849	Tb427_070036400
Chr7_core_Tb427v10	785181	388	-	651	322.431309014532	564.214286682777	1679.20708276808	641.523225899938	730.984786431647	640	345	619	1524	711	766	40	40	39	39	40	39.5	8.84135243952085	0.074738892099528	0.143340453507743	0.00416356548258987	9.24449934440219	0.595951842498747	0.918384578009704	0.0248286710493387	10.0308076612473	0.573271674251531	1.26253575174209	0.235593415047515	9.33705152386123	0.38941505471633	0.540321863062425	0.0167978004889254	9.43115270877788	-0.129162397272523	-0.183240467646554	-0.013809436068069	Tb427_070036400
Chr7_core_Tb427v10	785239	420	-	13	7.97388728758902	12.8801584411261	8.21076774631123	13.3290394061675	43.0074212811767	13	10	18	7	19	51	42	42	42	39	39	41	3.41895572074785	0.203652648901474	0.19526613931392	0.00625996378392764	3.74845539840126	0.826506016146609	0.604154233197283	0.00288195928369829	3.43884369114724	-1.06145130313941	-1.10423786706368	-0.179164411238863	3.77225827221108	0.703078048072866	0.474612801021192	0.0134244062891276	4.59903855340099	1.48790983165374	1.33446484023278	0.281830513431529	Tb427_070036400
Chr7_core_Tb427v10	785296	420	-	393	234.432286255117	284.079050062615	925.470821691365	333.225985154187	506.812944901709	390	292	393	786	473	595	41	41	41	41	41	41.5	8.24816050441696	0.29988014143976	0.541891838601411	0.0202921366311674	8.38645273688099	0.238261220243789	0.345277834581567	8.11111746094592e-05	9.23752137432749	0.462448296651786	0.900740766006485	0.122237810231919	8.50137001990563	0.11982768244709	0.159626393636815	0.00301511475192679	8.80347599444692	0.0552200807957982	0.0751025063670384	0.0049334036069088	Tb427_070036400
Chr7_core_Tb427v10	785539	408	+	565	273.313166635341	395.962210320966	1198.89143486767	519.483680122422	844.398433913316	562	323	506	1045	669	948	41	41	41	41	41	41	8.62021561287703	0.0250345474253888	0.0469818964686425	0.0012791353744253	8.88721138127722	0.24394867937657	0.367117595142206	8.11111746094592e-05	9.68573503699262	0.299976442338384	0.625181940632792	0.0673195379173878	9.08285287410921	0.270448856857492	0.371168703987444	0.00857486952550576	9.43300866388358	0.283074832977181	0.401640794935031	0.0357428128848044	Tb427_070036400
Chr7_core_Tb427v10	785701	364	-	20	4.14771451302404	5.2839565591798	33.8349460111325	14.9239539834673	15.2496676902275	20	4	5	33	14	15	41	42	42	41	36	42	3.28703672909702	-1.27157782642346	-1.19417366499953	-0.0971962901693639	3.44480436074166	-0.969684429223307	-0.661733721635437	-0.00450592492262479	4.72957889730158	0.20884199793547	0.243011569508686	0.0193469600405621	4.15232637599487	0.181019604752737	0.134157427499293	0.00262906228551817	4.16740074416317	-0.512934743832475	-0.434566491955986	-0.0396194587032626	Tb427_070036400
Chr7_core_Tb427v10	785837	325	+	2107	1276.20501483865	1428.1046885561	3881.868332838	2816.12207976509	3501.85410229585	2091	1020	1022	4127	1963	3004	41	41	41	41	41	40.5	10.6797632132788	0.488344970069602	1.09799193309871	0.0784876091440706	10.7608539808704	0.526426257446465	0.875410977480984	0.0193255853440744	11.48201909909	0.0630152778211872	0.181775087225895	0.0142228176589642	11.2505336017996	1.05696993409359	1.54696926168268	0.289291789056172	11.4077130769973	0.504788267478905	0.795727264897457	0.0997731094735752	Tb427_070036400
Chr7_core_Tb427v10	785882	407	-	19	10.1703034417412	17.2338606294042	44.3389349870906	36.3350640554444	66.9323180508118	19	12	22	39	46	75	39	42	41	40	39	41	3.85046575890492	0.0229999620209295	0.0235746090958921	0.000466696679816273	4.21691847814015	0.676143498953754	0.546375010297352	0.00204214510543331	4.88604116272736	0.656154354062805	0.774562095835049	0.0947531648793192	4.74420503259721	1.41641762885604	1.19581642301372	0.133282654560934	5.18038525314907	1.52374139380994	1.4692980963557	0.350029938261419	Tb427_070036400
Chr7_core_Tb427v10	786085	483	-	15	13.6476950410767	15.6898761958329	30.0225004896433	13.1444392702177	29.3830112870247	15	23	34	22	30	42	39	38	40	41	39	38.5	3.88834571596151	0.762516644256167	0.786092346541781	0.0392993581185554	3.98560817932577	0.889034749466125	0.684307408817017	0.0055972193328303	4.44299878097495	0.46195913275261	0.523823743633652	0.0522521977662553	3.86221875616526	0.464874077545897	0.321045643717793	0.00726427752203884	4.42772496997313	0.771490427818257	0.676679046990179	0.0765091542567527	Tb427_070036400
Chr7_core_Tb427v10	786116	410	-	60	66.8545991039272	104.334271912534	145.430257686809	117.172385879784	181.357628739191	60	80	136	127	154	208	40	40	40	40	41	40	5.99628389562777	1.0871101643507	1.50960040328228	0.180354314360185	6.31541492995562	1.47939608016257	1.7146011284137	0.310396928624065	6.55399923736248	0.637284775965354	0.888132609350874	0.119357993376892	6.39874761530842	1.32093730496515	1.46190994235003	0.245465525243748	6.71276443683757	1.25453447908722	1.43041540909012	0.329131508470492	Tb427_070036400
Chr7_core_Tb427v10	786182	393	-	46	16.2908919386309	39.7239897177749	34.0779765021707	12.8749925059884	0	46	18	45	31	15	0	40	40	41	41	42	NA	4.80438288741037	-0.551093692737079	-0.650385007342129	-0.0279565789545653	5.43457154603937	0.531406107353564	0.538795028364111	0.00198069449728793	5.32547017557773	-0.998209680181916	-1.22812643665755	-0.22251597854819	4.64031249458351	-1.28479328337434	-1.06157857542124	-0.0925065132853869	2.26957940555402	-6.15098269189859	-3.93305198906831	-3.15204320928342	Tb427_070036400
Chr7_core_Tb427v10	786793	414	-	204	131.223857661138	157.425392296074	401.193970519718	203.232900071331	243.477717955415	199	160	209	344	274	280	39	41	41	39	40	40.5	7.35866494555344	0.344486566188898	0.564958500222422	0.0216579459290611	7.4895281893398	0.282819589823	0.377441132313468	8.11111746094592e-05	8.16295501460832	0.238304250189302	0.400832762069152	0.0363950750666249	7.67324609865568	0.325823160756809	0.410263714722724	0.0100104069090089	7.80328130889349	-0.0752399987976115	-0.0947300830408532	-0.00641119956438648
Chr7_core_Tb427v10	787291	392	-	813	369.177744646644	622.632791628044	2069.38138433587	859.581267800236	1282.39243487106	806	404	706	1870	985	1369	41	41	41	40	41	40.5	9.09906145920304	-0.0321540431451619	-0.06320311723559	-0.00182490128935086	9.4756971822366	0.451647775494858	0.705855543897662	0.00601779316254076	10.341665458007	0.547582028216447	1.27069228193692	0.238610034379122	9.70816385490604	0.523350787579306	0.736417293454208	0.0337233284497425	9.99659151596424	0.377270933333684	0.553851079544784	0.0557997530527455	Tb427_070036500
Chr7_core_Tb427v10	787559	340	+	1817	1073.44920861141	997.954010939146	2821.28452805315	1404.168293287	1879.08483648925	1803	923	789	2885	1096	1686	40	41	40	40	41	40.5	10.4482248487699	0.438382846697857	0.96811332732274	0.0585976581195835	10.3956459084294	0.141175956705974	0.231237429569347	8.11111746094592e-05	11.1450658805856	-0.1790512185422	-0.48200860979325	-0.0464258843764159	10.6418767087799	0.177885434927603	0.257122012275296	0.00555086696975673	10.851968983728	-0.201757395370692	-0.309950713924113	-0.0254251967387793	Tb427_070036500
Chr7_core_Tb427v10	787654	348	+	311	184.427952224471	239.81054814334	377.880813838487	241.473369060414	435.405570777504	307	165	201	381	201	405	40	41	40	41	41	41.5	7.90695392511102	0.264021512323386	0.460174476727223	0.0164581594225666	8.09592225901257	0.309485307556477	0.437638244011058	8.11111746094592e-05	8.42339174004851	-0.465493215693617	-0.809854003087902	-0.10179118970639	8.10089640994554	-0.0224126055264787	-0.0291201760348854	-0.000460102128470193	8.52548009196719	0.167568156795835	0.22334687702954	0.0172463318880896	Tb427_070036500
Chr7_core_Tb427v10	788123	372	-	471	175.778018824732	304.857980718738	694.012619193276	533.201948051386	707.743271592281	467	176	305	660	528	712	40	41	41	40	41	40.5	8.17141136896445	-0.381309960421512	-0.683545271835668	-0.0306700009707514	8.56773585092321	0.0954483607912633	0.140311498165128	8.11111746094592e-05	9.16048552922685	-0.211057153095123	-0.406507623202524	-0.0368418575285293	8.97050221386436	0.562684831918604	0.768219598151008	0.0374622693068567	9.17460757065928	0.284257197424832	0.396594516122929	0.0351413277340067	Tb427_070036500
Chr7_core_Tb427v10	788503	247	+	6	8.9755695968097	2.38665691146936	17.0289759437295	2.55506090490391	6.00994549576486	6	5	1	22	1	4	42	42	42	42	40	42	2.9723261937622	1.39730658319735	1.24806076780786	0.108292527912321	2.11491968346104	-0.248692495478643	-0.121614806849191	-8.11111746094592e-05	3.41605476411636	1.00417825245858	1.04269299379254	0.160250661873686	2.15582042983346	0.0797358195944324	0.0333760859629594	0.000502067368921477	2.70154259134059	0.238430481412418	0.163241087617255	0.0120737072213297	Tb427_070036500
Chr7_core_Tb427v10	788503	248	+	2076	1311.44763253544	784.501987395249	4562.32946934312	912.975083693323	2924.57564288897	2059	730	331	5851	360	1938	41	41	41	41	41	41	10.6887162879188	0.549538843877656	1.23642393329304	0.106502216462489	10.318245326345	-0.414314593609842	-0.676287816165279	-0.00502048446811259	11.5878255883808	0.31604438851561	0.932574568077268	0.130292860646143	10.427579862035	-0.66275029713632	-0.952950694111596	-0.0684342958614443	11.2670981872863	0.260489013072629	0.408062057333975	0.0364995206243609	Tb427_070036500
Chr7_core_Tb427v10	788503	277	+	26	0	0	0	0	0	26	0	0	0	0	0	41	NA	NA	NA	NA	NA	1.8639602272816	-4.94702756329149	-3.67791506462992	-2.25057142997207	1.8639602272816	-4.79401618094163	-2.18959082646681	-0.650452973827936	1.8639602272816	-5.95717251385629	-5.47904253877211	-6.47256895271775	1.8639602272816	-4.4368383119658	-1.68225501433317	-0.353867886382431	1.8639602272816	-5.17861476825349	-3.09867759263599	-1.9532619504171	Tb427_070036500
Chr7_core_Tb427v10	789110	387	-	1416	621.829821424003	945.426903932884	3109.80528332168	1047.60020886806	1749.30894541259	1402	665	1044	2845	1162	1848	41	41	41	41	41	41	9.8748252282706	-0.0264543458564319	-0.0557390586428881	-0.00148222381625812	10.176849890214	0.37775677196573	0.612608828619689	0.0029017980465854	11.0354776810226	0.322685438613791	0.850172409551874	0.110730853320934	10.2508379152963	0.0660429945421053	0.0945153050661228	0.00143946452017238	10.6205482898195	0.0460598877335195	0.0699454928022135	0.00450161579831603
Chr7_core_Tb427v10	789169	390	-	148	89.0339117782528	152.550258031515	258.660461924246	150.101949724562	149.138925551908	148	95	173	234	171	158	40	39	41	40	40	41	6.84934071767984	0.221023103881495	0.34147322831874	0.0115999661024125	7.23609039386026	0.695754105598738	0.903725465246097	0.0233083796398631	7.61601047246851	0.0957497844467032	0.150518569529088	0.0114183073009434	7.22445787907005	0.34734500845245	0.420691228205505	0.0105235326732843	7.21983041133608	-0.325221635434918	-0.389096380548927	-0.0341442654069201
Chr7_core_Tb427v10	789527	367	+	4	11.2468314665933	14.4892349752415	10.3271848442207	16.6778994445437	7.04559022635073	4	11	14	10	15	7	42	40	42	42	36	40	2.86206238001156	2.23174274504861	1.95823718210867	0.398015465264834	3.03788992441112	2.61304624127258	1.6190821351273	0.253511046334736	2.80325563781726	0.908075514238758	0.897415595148674	0.121551426743499	3.13620336366093	2.76322450332896	1.56904185491044	0.29930511858018	2.54277937809017	1.03544004865387	0.691523061294251	0.0790856989692908
Chr7_core_Tb427v10	790490	409	+	154	13.4337853743373	0	0	0	0	151	16	0	0	0	0	40	40	NA	NA	NA	NA	5.5359891845832	-2.5422746468147	-3.32145987876682	-1.78214626724249	3.13573151395219	-7.39939331820965	-4.69459207782768	-3.97015990223326	3.13573151395219	-8.66871564742077	-8.7975349990176	-16.3831605568963	3.13573151395219	-7.44065852719465	-4.22445532271103	-3.34463214656302	3.13573151395219	-8.16780083739216	-5.97478814245993	-7.37676438932661
Chr7_core_Tb427v10	790728	407	-	44	0.847525286811765	0	0	0	0	43	1	0	0	0	0	40	24	NA	NA	NA	NA	2.95302288845285	-4.19293097395592	-3.73347403019917	-2.30879729195138	2.2378667154832	-5.55916318193174	-2.80936926175027	-1.18385426342888	2.2378667154832	-6.76007372056023	-6.39447473369011	-8.71840613459981	2.2378667154832	-5.33929675527104	-2.29650791152454	-0.778332451228333	2.2378667154832	-6.07560579164238	-3.86504079367732	-3.04095035156986	Tb427_070036600
Chr7_core_Tb427v10	792147	483	+	62	17.8013413579262	8.76787199178899	2.72931822633121	0.438147975673925	0.683325843884296	62	30	18	2	1	1	40	39	39	42	42	42	5.07983088560068	-0.848903454115982	-1.04165323656212	-0.0690106393769945	4.58901120122101	-1.96203637886544	-1.70819208617693	-0.306012349581877	3.82850694997461	-4.74093729455765	-5.09576720445175	-5.61542551027328	2.93683584460176	-5.1672570489843	-2.7677337378574	-1.25530299708104	3.10431583877553	-5.61035496455025	-4.08474313530015	-3.40614802629214	Tb427_070036700
Chr7_core_Tb427v10	792249	311	-	48	0	0	0	0	0	48	0	0	0	0	0	41	NA	NA	NA	NA	NA	2.29995642109356	-5.78734113314924	-4.63037568725019	-3.54163946029453	2.29995642109356	-5.686289126439	-2.92127414012886	-1.30673866809926	2.29995642109356	-6.89293647135228	-6.55105111104465	-9.14474645067071	2.29995642109356	-5.48758030226095	-2.40886881177863	-0.882081142341087	2.29995642109356	-6.22308241996801	-3.99864288671651	-3.26132933876437	Tb427_070036700
Chr7_core_Tb427v10	792371	444	-	50	34.1995528214276	9.68710859732054	7.45555876821975	0	0	49	48	15	6	0	0	41	41	36	36	NA	NA	5.38752832416276	0.385660086490212	0.49380219255952	0.0183856390105639	4.5034421038631	-1.51300593242033	-1.29538827718188	-0.10683293591543	4.32508737314238	-3.17325094983657	-3.56074397101112	-2.65587020596182	2.3291057413759	-5.55704115065394	-2.46266310422012	-0.934001429831471	2.3291057413759	-6.29217403659199	-4.06199195447372	-3.36834525596558	Tb427_070036700
Chr7_core_Tb427v10	792372	448	-	146	60.8345022436201	28.2630919037429	2.50918575388023	0	0	145	85	48	2	0	0	40	40	40	33	NA	NA	6.56669190241985	-0.315538384207408	-0.470999878631825	-0.0170107865422647	6.02045185834377	-1.6438117570119	-1.82679218268086	-0.385008970219062	4.39206500994695	-6.11734049128499	-6.90519038340421	-10.1447679241751	3.09737842721112	-7.35275683476116	-4.12854638558111	-3.181506052044	3.09737842721112	-8.08019116805306	-5.87684341408943	-7.13779819320419	Tb427_070036700
Chr7_core_Tb427v10	792769	431	-	44	23.47596514675	0	0	0	0	43	30	0	0	0	0	41	40	NA	NA	NA	NA	5.02962520880518	0.0300336584883003	0.0365944521833868	0.000980546222680763	2.2378667154832	-5.55916318193174	-2.80936926175027	-1.18385426342888	2.2378667154832	-6.76007372056023	-6.39447473369011	-8.71840613459981	2.2378667154832	-5.33929675527104	-2.29650791152454	-0.778332451228333	2.2378667154832	-6.07560579164238	-3.86504079367732	-3.04095035156986	Tb427_070036700
Chr7_core_Tb427v10	793587	379	+	148	75.3852975925515	22.8476430060033	4.25170918870596	0	0	145	78	23	3	0	0	39	40	37	29	NA	NA	6.73003380662652	-0.0223456858884208	-0.0340291314387721	-0.000886951061503162	5.87976206492749	-1.95559422255051	-2.12809339303607	-0.60698850269001	4.73138283233651	-5.5012015090582	-6.40233162949713	-8.73547338397738	3.10715956040038	-7.37518976181391	-4.152890141015	-3.22259323291634	3.10715956040038	-8.10254888939657	-5.90175586125619	-7.19783617875647	Tb427_070036700
Chr7_core_Tb427v10	793628	438	-	38	21.984832969749	8.83783420500483	4.89923344586941	4.29275702598748	0	38	30	14	4	7	0	40	41	41	42	39	NA	4.87883340123089	0.14388397363501	0.171618916813763	0.00526745557017937	4.24493725709088	-1.23219185943165	-1.00146811907302	-0.0363747676018788	3.84977056821289	-3.3023007908847	-3.55588635281138	-2.64812258204865	3.76382117175837	-2.33572199298371	-1.57332917857718	-0.301933974552747	2.13339327034745	-5.82651231345946	-3.64433085975551	-2.69631456739739	Tb427_070036700
Chr7_core_Tb427v10	793643	265	+	937	318.405929392055	181.074609719364	705.606397501426	417.672498388555	103.284397873834	933	193	86	864	187	73	41	41	41	41	41	41	9.09483099589832	-0.450269857259855	-0.884714483323714	-0.049693763527175	8.68854677457241	-1.63393655705458	-2.42394094938714	-0.819669873115214	9.66820832902465	-1.19320523945643	-2.47998917427656	-1.17318624294863	9.29031462726917	-0.757860834812969	-1.04952457091412	-0.0891662448639893	8.28506032333548	-3.49738198014915	-4.57733711231499	-4.30090132262157	Tb427_070036700
Chr7_core_Tb427v10	793990	392	+	150	62.7420304941341	14.7831808068111	3.28995450609837	0	0	149	69	17	3	0	0	40	40	41	35	NA	NA	6.60821573014598	-0.308749326408099	-0.463229290634247	-0.0165503943209195	5.58374630334296	-2.56822965232883	-2.66831260556758	-1.03786882341444	4.57790010370993	-5.83653941068875	-6.69868967035061	-9.55158167254517	3.11680983837985	-7.39731217970114	-4.17698590475409	-3.26415839107466	3.11680983837985	-8.12459760046343	-5.92637948450355	-7.25850038390868	Tb427_070036700
Chr7_core_Tb427v10	794694	400	+	143	56.0521770642965	22.2070682111876	3.35380364555871	0	0	135	60	25	3	0	0	32	31	31	40	NA	NA	6.49320879282194	-0.404803415204764	-0.598770760835172	-0.0241762292795523	5.83498823412046	-1.94358025292653	-2.10064299352846	-0.596524487723692	4.55559499684599	-5.74219178831573	-6.57717937963146	-9.21548832091818	3.08245346333784	-7.31850612920172	-4.0915532129875	-3.11989424551478	3.08245346333784	-8.04605619422685	-5.83891713103791	-7.04586283095181	Tb427_070036700
Chr7_core_Tb427v10	795666	386	+	173	91.6554470547531	126.9377019068	313.477107437465	133.853973562894	214.435453768578	170	98	137	286	147	223	39	39	40	39	40	40	6.98239469478685	0.0442583097742936	0.0694724751030886	0.00204723000685351	7.21622009917024	0.20693611518672	0.268202220243753	8.11111746094592e-05	7.86665370807501	0.133488028957668	0.216337033879277	0.0170388381876606	7.25434351625735	-0.0417608098973171	-0.0507206226858486	-0.000727766278846907	7.59327575920277	-0.0229304191765696	-0.028359764475701	-0.00180862944307479	Tb427_070036800
Chr7_core_Tb427v10	796988	458	+	7	6.67205314547923	9.33658324372642	21.8467286137025	15.3157975664273	19.3129831354547	7	10	16	16	28	26	34	40	39	40	39	38	2.8746383871692	0.783668236673895	0.689027566816272	0.0311467258035729	3.10252393763224	1.26505465787639	0.796225088989513	0.0127158074036116	3.69444116904556	1.12092611746453	1.19123180250375	0.208682760215716	3.44509250054253	1.82280918108638	1.12863885957031	0.111500003129492	3.60763240299702	1.38358513194555	1.08442610101731	0.179632672691859	Tb427_070036900
Chr7_core_Tb427v10	797060	414	-	65	53.3096921748372	85.8005692608936	211.580681859102	168.749339409408	154.001807470033	65	65	114	182	228	177	41	40	40	40	40	40.5	5.89160857506065	0.648154732390505	0.887840598990203	0.0499745597318276	6.23236058612518	1.08914158170433	1.24780684980823	0.0910641634417505	6.88094620251804	1.03994341021311	1.50193926223285	0.347628409004413	6.71821469709793	1.71015492709852	1.9659661204869	0.514141275098614	6.65245145359729	0.906662003204131	1.02762754047245	0.161034707049166	Tb427_070036900
Chr7_core_Tb427v10	797102	365	+	211	126.945366992181	165.814453169749	340.191148341551	201.031741154926	362.745656455222	208	122	157	329	189	356	40	41	39	40	41	41	7.35912448553463	0.248320368753549	0.40726716734983	0.0138567103955346	7.55114179550818	0.310717339052525	0.417300558201208	8.11111746094592e-05	8.06841725373558	-0.0437653133187449	-0.0727361806039901	-0.00524855657834495	7.68968856166873	0.261845822985953	0.3301359867994	0.00756799031004871	8.1146577948458	0.455153150778494	0.587791015125809	0.0612594324114097	Tb427_070036900
Chr7_core_Tb427v10	797310	382	+	790	445.99145836456	495.054336763356	820.092296679855	519.043883356904	785.983805423675	786	465	529	759	552	813	41	40	41	41	41	40.5	9.21455520908362	0.289828508524107	0.575867828367572	0.0222196780766227	9.2897605487443	0.134872100297252	0.208431890051128	8.11111746094592e-05	9.65357172655495	-0.72998970374144	-1.51378566563552	-0.354324447115991	9.32386172693788	-0.196016774302834	-0.27183074697625	-0.00594452732562022	9.62294745069218	-0.298353071247295	-0.428375694949812	-0.0388516578240957	Tb427_070036900
Chr7_core_Tb427v10	797313	456	+	105	74.0843413288733	98.0165915793242	354.266695594446	93.2782807225782	177.97246829358	103	109	174	275	172	237	39	40	39	40	40	40	6.470950029032	0.437869413555131	0.645890010506047	0.0277065376840077	6.67169699937858	0.566810121700077	0.688618049670539	0.00584725991443306	7.59591297935361	1.04322624511317	1.63600774358758	0.426066249969297	6.63614055667454	0.174569539853015	0.198810651495137	0.00366881284816868	7.10032845768519	0.422092088332827	0.499457912710742	0.0480997705923625	Tb427_070036900
Chr7_core_Tb427v10	797400	450	+	18	16.6252316823801	28.4529065289805	44.1222648086691	26.3510628464491	54.1668743095451	18	24	47	35	47	71	42	40	39	41	40	41	4.15375248326583	0.791448594463589	0.84925725373693	0.0452049565852286	4.53254482274993	1.44101096055408	1.24082664317848	0.0889394607715865	4.84457260006257	0.727694801927933	0.855731511738466	0.111809697185748	4.47818032804978	1.07410940402197	0.857193714147877	0.0504429494004303	4.99102417468473	1.31547429202959	1.23955180456771	0.238760459120759	Tb427_070036900
Chr7_core_Tb427v10	797771	348	+	321	110.656771334683	170.11191592434	430.172414709087	287.125050773328	314.221261669479	321	99	143	429	233	293	41	41	41	40	40	41	7.56256347638387	-0.540619287687805	-0.907290516035067	-0.0524721355037754	7.87162476419072	-0.24374932618604	-0.337751399501159	-8.11111746094592e-05	8.53956101830162	-0.327958495625143	-0.579432945648823	-0.0604494610787654	8.24836022511269	0.186307586841164	0.244414768387599	0.00510663050625417	8.31330288169373	-0.352331249673169	-0.46213359734187	-0.0433224924498226	Tb427_070036900
Chr7_core_Tb427v10	797827	441	+	7	4.33552608232032	3.09112099170818	14.8040243599314	14.3917965906199	18.8684405795765	7	6	5	12	24	24	41	39	42	40	39	41	2.59028172611619	0.198210111475369	0.166384623547294	0.00511066549133964	2.37566242828728	-0.152451596394343	-0.0798961340807069	-8.11111746094592e-05	3.42136488284035	0.601356572121505	0.624694865975846	0.0673058051944009	3.4016682529676	1.74717921779317	1.06903503587572	0.0947064328329117	3.59126324636211	1.35467723146766	1.05928444187739	0.171237467005478	Tb427_070036900
Chr7_core_Tb427v10	797925	386	+	61	22.4462319317763	14.5071659322057	39.9953550868489	9.94860614318804	14.1697436410955	59	24	16	37	11	15	40	42	42	41	40	41.5	5.23134993206006	-0.497228289993205	-0.623129059169038	-0.0259223596321317	4.9250470766806	-1.26344035204041	-1.17196654560153	-0.0700225613894648	5.64109951858755	-1.19083909905594	-1.51080377044881	-0.352664232562677	4.66387654904469	-2.04764691957794	-1.70026687642453	-0.357135410289348	4.90864312992871	-2.3065083543908	-2.15134085215111	-0.867829863486738	Tb427_070036900
Chr7_core_Tb427v10	798018	471	-	93	46.4524521382177	50.168123505606	90.1594975022699	43.1321699544546	119.491289592653	93	72	98	68	89	167	41	39	40	41	40	40.5	6.050011530398	-0.061403984355219	-0.0858635978434803	-0.00252430105972786	6.10495047720073	-0.184496915779579	-0.20757464991397	-8.11111746094592e-05	6.52464035980293	-0.675828543169825	-0.938887246242532	-0.132003460663864	5.99710738984272	-0.715365813891384	-0.750192699575774	-0.0355272855524953	6.72684016559147	0.026168724417431	0.0298788044379509	0.00185184954219972	Tb427_070036900
Chr7_core_Tb427v10	798021	347	-	572	215.616081720436	305.723839610773	772.6490185955	473.254523595911	720.929301044634	568	191	256	779	389	660	40	40	40	39	40	39.5	8.45839725168942	-0.345850581304978	-0.638588898633533	-0.0270136246862772	8.70978733708877	-0.166141826762938	-0.246858563667488	-8.11111746094592e-05	9.37786729110575	-0.34283015618481	-0.681738062776271	-0.0773023305270997	9.02456389576621	0.114367881149721	0.156540872419689	0.002982075587158	9.32792304626033	0.0346762644339627	0.0488696909216211	0.00310736441925899	Tb427_070036900
Chr7_core_Tb427v10	798103	463	+	8	1.9552178210524	5.3041935338833	18.2088645588641	6.10518324446097	12.4186761338139	8	3	10	14	12	17	42	41	42	39	40	41	2.19165693196073	-0.986531442615734	-0.77516104153673	-0.0383808696793029	2.81227923319782	0.338202163624829	0.198211282177837	8.11111746094592e-05	3.65655647009997	0.687561443754713	0.728362711019373	0.0861601309323802	2.9055307136404	0.536596018126077	0.284744008038731	0.00649418238099205	3.38942458539745	0.639354914660292	0.485558263392636	0.0461513117821673	Tb427_070036900
Chr7_core_Tb427v10	798867	390	-	224	140.434933011059	235.438837539968	695.218203568543	274.748013238525	507.072346876486	219	146	261	624	307	535	38	35	37	37	38	39	7.4747285379375	0.314467661259196	0.522569873339944	0.0195126011496578	7.84642037125941	0.740778519125843	1.02403937204117	0.0407138809583966	8.62646544702077	0.879302876211748	1.57177890812749	0.387264550448017	7.95757998742928	0.631989305162659	0.813008698609434	0.0440329247672143	8.39902064807784	0.857063250198035	1.13155415627732	0.196401436004461
Chr7_core_Tb427v10	799251	408	+	20	23.6196563758936	22.5597330045344	56.9815320754598	45.2725806901372	103.574859877101	20	28	29	50	58	116	38	38	36	37	35	38.5	4.47484472666514	1.1460818495359	1.28962662459902	0.116702742981195	4.44242795422536	0.969846564672018	0.820378294399863	0.0144242930149345	5.10128930723535	0.929428060610378	1.11940050980891	0.183640131656236	4.93698186694666	1.6336508937787	1.43332293891547	0.230354849152758	5.52951490523803	2.05002539715701	2.05983638803347	0.78257427953675
Chr7_core_Tb427v10	799307	446	-	6	9.8817300103554	6.56778601679018	32.4630432563211	6.35436699244079	3.09268098922694	6	14	10	26	11	4	42	40	39	40	42	42	3.03820734365078	1.53257179148995	1.38342826577065	0.142329672670618	2.76084903993857	1.01196290234668	0.585487188619164	0.00226801760753088	3.87160862801939	1.87214589959326	2.01966507727224	0.713233492233786	2.73873157799297	1.03123099281691	0.520241502017391	0.0154884787085349	2.27275027779919	-0.468391754482859	-0.299651292571761	-0.0243189553801172
Chr7_core_Tb427v10	799585	385	+	244	108.060548007989	172.563260571279	488.497749584063	174.950671526608	303.29876296978	241	112	186	445	191	317	40	39	39	39	40	40	7.34802337663206	-0.192921821629973	-0.316007478818261	-0.010595269989247	7.68442316681488	0.163481197429965	0.222503161286681	8.11111746094592e-05	8.43368733524734	0.253563434869054	0.441742461637953	0.0416592783130025	7.69430615715188	-0.147200781616111	-0.185658854832722	-0.00325091569667731	8.0903314200534	-0.0122764820083004	-0.0158233172582792	-0.000945860371489559
Chr7_core_Tb427v10	799979	250	-	29	0	0	0	0	0	29	0	0	0	0	0	39	NA	NA	NA	NA	NA	1.94132152468092	-5.09583370641641	-3.83864292426431	-2.42505938369519	1.94132152468092	-4.95226751543561	-2.31038293722468	-0.732080463642611	1.94132152468092	-6.12368793389691	-5.66467633138504	-6.89117423124277	1.94132152468092	-4.62489759462743	-1.80075432319628	-0.413507169188209	1.94132152468092	-5.36545522931956	-3.25189128570196	-2.14450473316636
Chr7_core_Tb427v10	799988	267	-	42	0	0	0	0	0	41	0	0	0	0	0	41	NA	NA	NA	NA	NA	2.20469546806885	-5.60339546266288	-4.41245540921004	-3.19551424431272	2.20469546806885	-5.49125446453493	-2.75065581587011	-1.12426713480049	2.20469546806885	-6.68903816743182	-6.31136983165163	-8.49757777748849	2.20469546806885	-5.25989345870906	-2.23771226809151	-0.72743632261854	2.20469546806885	-5.99664509775956	-3.79440791113953	-2.92911337336721
Chr7_core_Tb427v10	800209	320	-	449	252.37560694325	337.373038886195	703.82309930307	248.792780099444	141.301619911604	447	198	235	762	168	120	41	41	41	41	41	41	8.39723068639171	0.225237238757658	0.413304988838325	0.0141134433862661	8.60625736412502	0.314125129380756	0.463133138507581	0.000180599650208492	9.13613544703995	-0.121128637963935	-0.232480894893413	-0.0183596047166093	8.3869372980333	-0.498064259864876	-0.659034092396211	-0.0260255985304977	7.97995375450131	-1.99243303921916	-2.54534243562233	-1.28082331793408	Tb427_070037000
Chr7_core_Tb427v10	801050	412	+	274	61.2630733120176	99.8651908547698	312.97301360702	102.773937726132	200.071219957619	274	72	131	271	138	229	41	40	40	40	41	41	7.02466748817877	-1.19281549622796	-1.8817608835599	-0.352153145522829	7.37488876114192	-0.798558324106624	-1.0529856922008	-0.0443414371422543	8.19642988891619	-0.545579008867911	-0.921612109704737	-0.127481193056659	7.3954973747575	-1.08262988433394	-1.33183198886898	-0.184967243324128	7.87431656835405	-0.781883279107741	-0.990249914639559	-0.149665133906252	Tb427_070037000
Chr7_core_Tb427v10	801164	422	-	107	111.381987537257	150.307422505121	271.081886084729	176.236462386435	223.658101964149	104	136	212	224	255	261	39	39	40	38	40	39.5	6.77701341369979	1.0056166936285	1.54015309328984	0.191498077932008	6.99237823845421	1.14221932753519	1.44306031082819	0.164716446794322	7.41671814878267	0.641956077281971	0.985579576438383	0.1442690759414	7.10682437572577	1.04489015244366	1.25131629114014	0.153011431924271	7.27828284221213	0.724410644318343	0.87131000261622	0.117195309927271	Tb427_070037000
Chr7_core_Tb427v10	801197	363	-	312	104.180391679882	110.674230625301	339.583174713156	102.029158152269	194.82846767774	308	99	104	332	95	190	41	41	41	41	41	41.5	7.49877989846357	-0.59023678859265	-0.983495292724296	-0.0606428529380771	7.54219549498115	-0.833843670769391	-1.11885155446764	-0.0585740536021399	8.34872810059537	-0.621518066765708	-1.0707712111146	-0.168468317423511	7.48380141191533	-1.2791567954333	-1.58570661074678	-0.309703179667167	7.94873539799569	-1.00631980491996	-1.28231293219581	-0.257606057535907	Tb427_070037000
Chr7_core_Tb427v10	801255	395	+	236	132.696610991137	152.440436579607	373.349643141837	175.0396380132	264.00605142322	234	147	178	334	207	286	40	41	40	40	41	41	7.47155496927636	0.157677232827599	0.261927899330783	0.00870312431459047	7.57126123029595	0.0292165829951404	0.0393187109518154	8.11111746094592e-05	8.21600535951641	-0.0774397150343363	-0.131142920476101	-0.00987137523803524	7.670674700264	-0.0988370463708237	-0.124426266232653	-0.00238214984506992	7.96642664605072	-0.166692515334548	-0.212716255806043	-0.0162215061508313	Tb427_070037000
Chr7_core_Tb427v10	801507	452	-	264	150.974953112879	219.894266263756	703.02322176248	273.410892753453	362.245892704985	261	219	381	548	490	477	40	41	41	40	41	41	7.645029680443	0.19274012898542	0.326449313626431	0.0108194897181715	7.91553339670008	0.409515126031388	0.569761972491987	0.00207769097526053	8.75278907317183	0.65471364147047	1.19061543635252	0.208462707203637	8.07234337072928	0.391550146646732	0.507748053638742	0.014782460609659	8.27496969047123	0.133339162562881	0.174376639547994	0.0129942057598891	Tb427_070037000
Chr7_core_Tb427v10	801541	415	+	478	317.54501442282	386.016718152004	857.630287529356	404.168438169844	305.262079479631	475	387	517	732	550	351	41	40	40	41	41	40.5	8.60773113785464	0.481179715270502	0.901899811789872	0.0516994931149438	8.748381060594	0.4326812964796	0.644713029811744	0.00372899621203363	9.32371400449084	0.0679542734151369	0.134048256433373	0.0100951222775225	8.78148581783555	0.130459619354741	0.176457322553354	0.00312560081994783	8.57932039972603	-0.962199610520152	-1.28760903599146	-0.259987578524664	Tb427_070037000
Chr7_core_Tb427v10	801590	413	+	116	85.6965381765854	103.680087112706	245.675053109315	177.406823361001	324.571631583874	114	103	137	212	239	374	40	40	41	40	41	40.5	6.64687208426697	0.508791242793879	0.76699031455257	0.0376038789644227	6.7835609414876	0.499028193309528	0.614815042526234	0.0029017980465854	7.40386345190507	0.385130349872537	0.590390752772914	0.0620971254067833	7.16958208929697	0.93789014794443	1.13003482576752	0.112043964505511	7.60439999727567	1.14865352727357	1.42198988096311	0.32464595697126	Tb427_070037000
Chr7_core_Tb427v10	801663	315	-	288	173.547927526012	231.892551797447	690.861269619473	347.425021075186	464.565819813446	286	133	154	754	225	387	41	40	40	40	40	41.5	7.80788416685352	0.27964214919303	0.482193932078451	0.0176954868038967	8.01642376469776	0.366659243833908	0.51484105038043	0.0010969658629642	8.80286174191784	0.502595823982485	0.920305895795362	0.127188191002357	8.30753006635941	0.619385312836816	0.815593365996096	0.0445602890189601	8.51685930538338	0.371468775289258	0.494802840395026	0.047442933001744	Tb427_070037000
Chr7_core_Tb427v10	801936	383	+	180	115.718660501945	147.20804141179	290.835034503471	164.635714282627	233.768827404414	180	121	158	270	178	243	41	41	41	41	41	41.5	7.17827647425208	0.332681356423903	0.534368225981601	0.019899692853435	7.35122979351876	0.363316519564071	0.477863027879901	0.000456994155866786	7.8411952099544	-0.030315081436999	-0.0489762766301728	-0.00341033850354668	7.43168169282461	0.199717494078085	0.246469489705917	0.00510701597022136	7.68393810689748	0.0451963595319554	0.0563339721403814	0.00355644969676629	Tb427_070037000
Chr7_core_Tb427v10	801991	417	-	51	67.1211745708356	86.9495774895665	102.479735847252	134.159476425831	169.50249040911	51	81	118	86	185	195	38	39	40	39	39	40	5.88295184897054	1.32463195747385	1.81241877609659	0.316186194194368	6.06844001794478	1.46562665076085	1.64024927094374	0.266259299345566	6.18635859578083	0.384869485538186	0.51595435355576	0.0512015727028668	6.37983623875889	1.74928931223806	1.931373357396	0.491039631859698	6.54795629893857	1.39421807386458	1.56380419349519	0.404501616932169	Tb427_070037000
Chr7_core_Tb427v10	802514	435	-	64	59.4570373889927	78.6410782314675	116.737119562605	93.4456379564874	113.897101268688	64	80	120	94	146	140	41	41	40	39	40	40.5	5.95854222428815	0.826765505964709	1.14245225685439	0.0869761306192884	6.15879103563848	0.991011371264295	1.12362155262641	0.0597939333774249	6.44225643636199	0.236138700742466	0.32518305816127	0.0279077836354486	6.28249076345727	0.912453394762194	0.994923954851134	0.0767060985402965	6.42456697051784	0.501764313514552	0.555783755200276	0.0561573966426349	Tb427_070037000
Chr7_core_Tb427v10	802747	431	+	91	95.4184389835643	116.653573951048	198.722853325105	153.790338052944	118.679822838028	91	125	174	158	234	145	40	40	40	39	39	40.5	6.54971805654874	1.00802899617974	1.50151992146259	0.17729801830948	6.69397849728785	1.02101250943798	1.24392912669519	0.0899082300279846	7.07696958996047	0.452753099072902	0.668412067906839	0.0750535521654369	6.89260187427877	1.08629318671026	1.27279353660563	0.160087016892323	6.70634801802213	0.0482355797293328	0.054963284328957	0.0034728000382639	Tb427_070037000
Chr7_core_Tb427v10	802807	358	-	312	157.845900093171	184.013350901874	343.613058382432	170.575357760096	210.554592704238	305	147	167	336	153	200	40	41	40	41	40	40.5	7.79732404138958	0.0271717109739213	0.0467989373491172	0.0012791353744253	7.90764688950698	-0.0878686528577897	-0.12216341443779	-8.11111746094592e-05	8.35722560487291	-0.604830564347582	-1.04317810895979	-0.160437132317682	7.85310026686202	-0.53470027257006	-0.682644309557341	-0.0277507337249779	8.00459239653693	-0.893911574910727	-1.14426038009363	-0.20105198995998	Tb427_070037000
Chr7_core_Tb427v10	802997	334	+	0	2.38722024401041	5.20915606102896	6.6779869057231	17.3398042349097	16.8561419628639	0	2	4	7	13	15	NA	42	38	39	40	41	0.264840581986138	3.15952713318485	1.77275546575538	0.293967132976584	0.75663874962821	4.49440269771917	1.49229494078732	0.187440682142348	0.921789645676635	3.77467162496373	3.24404056179742	2.16748041296257	1.57851393940927	6.5772040782971	2.25646699553645	0.741615222581241	1.55868719329288	5.79982495419707	3.29684236799454	2.20316377357496	Tb427_070037000
Chr7_core_Tb427v10	802999	419	+	98	66.4944358658924	93.6733367788611	285.517075436257	109.552371068342	119.300500683827	98	82	129	243	155	141	41	41	40	40	41	41	6.34401059688226	0.378638620073317	0.549710899248669	0.0204938458656845	6.58964928145423	0.605439879221577	0.727862450973316	0.00728867154743891	7.39100464439682	0.844558468986174	1.29272944401071	0.247704861242246	6.70204911876454	0.501264183207575	0.575194628848765	0.0197440687944369	6.76327097342249	-0.0518755394325019	-0.0594419999635375	-0.00378199152773422	Tb427_070037000
Chr7_core_Tb427v10	803301	446	+	53	40.9385957571866	37.0184302764537	101.134865529308	35.2378533217171	74.2243437414467	51	58	62	81	61	96	41	40	41	42	41	41.5	5.55718509803886	0.560330637015915	0.734163466238579	0.0349593441026718	5.48549727493671	0.225543293733921	0.230612775712161	8.11111746094592e-05	6.20435928765458	0.310196409163619	0.416625400554847	0.0381092558893411	5.45042402969846	-0.160199144480719	-0.154290004599463	-0.00296843445197673	5.98248670146635	0.165626766867109	0.175086624446863	0.0130658276526125	Tb427_070037000
Chr7_core_Tb427v10	803428	371	+	170	120.412137109409	167.082034729352	354.515099569041	136.576445987962	265.173972993963	167	118	165	336	133	266	40	40	41	40	40	41	7.16572159388773	0.47128740374235	0.755898073251521	0.0366258284563721	7.40117580755744	0.628612082901135	0.831208882062364	0.01448866040281	7.9426822528491	0.332263439009859	0.543576546610419	0.0553337775304109	7.25623240558634	0.0123504226642402	0.015002848478163	0.000339296803644895	7.73357050927199	0.3093660019275	0.38722888845117	0.0339087528172061	Tb427_070037000
Chr7_core_Tb427v10	803744	484	+	23	18.8992396005933	14.6644790648024	51.9817916106483	13.0465965277387	36.0955604392188	22	32	32	37	30	53	38	41	41	40	40	41	4.41625852510847	0.633400475316438	0.70663673742415	0.0325972493531945	4.23860644272069	0.179904699467763	0.146027906069048	8.11111746094592e-05	5.13416695886719	0.5991965223702	0.723910343916579	0.0853113503844544	4.15722368913399	-0.204156778696154	-0.151479532232428	-0.00296843445197673	4.87409279315449	0.404132310412118	0.375325352521928	0.0325607948346123	Tb427_070037000
Chr7_core_Tb427v10	804103	320	-	25	12.7462427749116	12.9206695743649	29.5181378475731	4.44272821606151	9.42010799410695	25	10	9	32	3	8	41	39	40	42	42	42	4.1999683209586	-0.0406999817231321	-0.0439752418729976	-0.00117330174442949	4.20940504404639	-0.112500052990456	-0.090767538012895	-8.11111746094592e-05	4.79009396005	-0.303766652337651	-0.355429587036875	-0.0309792743688527	3.4888664608501	-1.63181592084566	-1.02245371458427	-0.0835807913676607	3.99139058420082	-1.46198457458171	-1.2092528920186	-0.226342126143968	Tb427_070037000
Chr7_core_Tb427v10	804294	341	+	28	0	0	0	0	0	28	0	0	0	0	0	41	NA	NA	NA	NA	NA	1.91644500708237	-5.04796925248533	-3.78657764704707	-2.3668518171027	1.91644500708237	-4.90137648854106	-2.27112647061962	-0.70412135683468	1.91644500708237	-6.07016531887772	-5.60477371624742	-6.75383303332784	1.91644500708237	-4.56450125634415	-1.76217088059403	-0.392705554308035	1.91644500708237	-5.30544573569173	-3.20232073969971	-2.08123271275853	Tb427_070037000
Chr7_core_Tb427v10	804665	418	+	97	92.5640130214124	89.248656650559	212.456577281229	125.327848319775	183.36938630538	95	114	122	180	174	211	40	40	39	39	40	40	6.573740903826	0.873661884693907	1.30523795132782	0.120370848680445	6.54757437680538	0.553067655532016	0.661275421282585	0.00446051590476772	7.17087289626599	0.450407056750755	0.672089309158463	0.0757407263967231	6.79131887974893	0.705494746506587	0.817641333170932	0.0449547442209449	7.06493389946205	0.578630017813975	0.682430968703936	0.0774998262105564	Tb427_070037000
Chr7_core_Tb427v10	804886	348	+	901	662.822882843099	1338.4500051547	1573.68119601145	798.904429975995	1175.38055559641	899	590	1128	1585	662	1084	41	41	41	41	41	41	9.59487558350637	0.698220450642263	1.43586413197606	0.15839462953363	10.1015350295987	1.51617363568148	2.4499634181163	0.840581336897068	10.2182847889025	0.0069954425376596	0.0158949468256533	0.00103137258832276	9.72948271940997	0.27165272932401	0.382531255972727	0.00918978529232744	10.0078547433212	0.103780032917368	0.152452356348802	0.0112438229356218	Tb427_070037000
Chr7_core_Tb427v10	806130	276	-	1958	864.877472260847	571.430487781112	3856.5510177566	666.57055817258	1646.15201729548	1945	549	291	4615	320	1199	41	41	41	41	41	41.5	10.3463595836744	0.0126932989890665	0.0278058292965952	0.000626121359060055	10.0476147078825	-0.840753190296224	-1.35499913662455	-0.12821382796834	11.424407963218	0.160116137506621	0.456299798324815	0.0432010638546758	10.1586144853225	-1.06387899887486	-1.51857722284827	-0.272598235525762	10.8104267019411	-0.502000702688669	-0.769629189103948	-0.0942605218121524	Tb427_070037000
Chr7_core_Tb427v10	806156	450	+	154	12.4689237617851	0.580671561815928	0	0	0	153	18	1	0	0	0	40	41	23	NA	NA	NA	5.48422494197868	-2.64635827097334	-3.43331251695703	-1.9423920291355	3.69169557653548	-6.31705651133947	-4.55966167045015	-3.72246665479921	3.13573151395219	-8.66871564742077	-8.7975349990176	-16.3831605568963	3.13573151395219	-7.44065852719465	-4.22445532271103	-3.34463214656302	3.13573151395219	-8.16780083739216	-5.97478814245993	-7.37676438932661	Tb427_070037000
Chr7_core_Tb427v10	806393	418	-	601	166.615223438542	180.67410980479	354.872524689526	204.369843566905	244.49251507384	596	205	246	302	286	285	41	40	40	41	40	40.5	8.30856013965402	-0.799170776870718	-1.45317797499605	-0.163954204273362	8.36682696131944	-1.02704217200169	-1.48597645599945	-0.184538010445527	8.85280463097294	-1.5191556614234	-2.8010463536871	-1.5582100040681	8.45549237754515	-1.19844231892045	-1.59223827397569	-0.313805603976911	8.58450739506727	-1.61180842849072	-2.15773523085106	-0.87407928156469	Tb427_070037000
Chr7_core_Tb427v10	806425	430	+	429	124.779353518743	138.826589358139	296.768195399097	144.527303971004	185.955405473625	425	163	206	245	221	226	40	41	40	40	40	41	7.85775959195466	-0.765135652448298	-1.3265141067841	-0.126234784006992	7.93442056093197	-0.950430908394245	-1.32464298847404	-0.116373997300855	8.48106781453567	-1.27880822899259	-2.24186150784042	-0.921031596121901	7.96334752487075	-1.22821530910835	-1.58065961204787	-0.306582426344483	8.14460056668856	-1.52851286242532	-1.97863684617502	-0.711270862930003	Tb427_070037000
Chr7_core_Tb427v10	806682	489	+	71	28.2686343259519	39.3900904154526	60.9168813155614	10.8924396668045	14.7350280571035	70	49	88	44	26	21	40	41	41	40	40	41	5.50314808414101	-0.385123311594422	-0.500931077090817	-0.0187313676633609	5.73891491256393	-0.119809233820528	-0.127581798388031	-8.11111746094592e-05	6.05021734365367	-0.828088423028592	-1.09467093195241	-0.175893967779563	4.83493808094086	-2.16268568603479	-1.85967178752308	-0.445557137337564	5.04459579429295	-2.48373221673822	-2.35582870100038	-1.07475772730656	Tb427_070037000
Chr7_core_Tb427v10	806884	493	+	30	23.7798742993855	28.4082940190207	40.5374898180461	0.813209570528095	0	30	42	66	28	2	0	41	41	42	39	42	NA	4.76621319250539	0.588694894380467	0.69097646433798	0.0312346856952726	4.89207445261255	0.696151041153003	0.641851641195169	0.00356653020849018	5.14480395964824	-0.132442363206693	-0.160169059662424	-0.0122029392061374	2.6619172534144	-3.55697868368132	-1.75237690608476	-0.385631949280106	1.96536866878144	-5.42339968468101	-3.30008242574067	-2.20803678339854	Tb427_070037000
Chr7_core_Tb427v10	806990	471	+	35	16.3211318323468	20.5689306372985	30.4951241551795	8.14718765806365	7.11257676146742	35	26	40	23	17	10	42	40	37	40	42	37.5	4.61097499845798	-0.16294891818583	-0.187028968094362	-0.00580230093259998	4.77339615289685	0.0278791847126119	0.0251430356780455	8.11111746094592e-05	5.05185824864899	-0.750919853132698	-0.900216498762163	-0.122228175339618	4.13098905898924	-1.44210873751956	-1.06340257716912	-0.0930645420062016	4.03906599501093	-2.33043866396923	-1.9402305782768	-0.678227456374642	Tb427_070037000
Chr7_core_Tb427v10	807329	287	-	879	499.972887884284	274.584524068614	1215.98585781925	274.774206853108	826.921189058721	874	333	147	1414	145	622	40	40	39	40	40	41	9.37384393665613	0.311890410087354	0.628822083321625	0.0262771185534876	8.94213546742987	-0.913992743600941	-1.38072118732591	-0.137548919686025	10.0145218002732	-0.324765993491088	-0.713336364931746	-0.0832310462061724	8.94263269661511	-1.29371451224254	-1.76392487883919	-0.392705554308035	9.73650893031204	-0.375824276483736	-0.543350473686059	-0.0542815166015584	Tb427_070037000
Chr7_core_Tb427v10	807452	419	-	59	35.2500623867381	38.9104629696808	91.2718519837216	68.5585806040593	71.9187415469879	58	44	54	77	96	84	40	40	40	41	40	40.5	5.52734580885378	0.193637855436289	0.252691004853742	0.00827467337287874	5.59766227782867	0.136362050649545	0.141993856694798	8.11111746094592e-05	6.20739879006425	0.00945021520102429	0.0126966101042769	0.000835841663240748	6.00228327012518	0.598911240765003	0.628533229066337	0.023695340217846	6.03655448243362	-0.0343529488242089	-0.0365285510159658	-0.00238420551593743	Tb427_070037000
Chr7_core_Tb427v10	807623	428	-	37	25.3446947471236	21.6574426862962	40.6548520212315	17.842280221611	18.063275025828	36	33	32	34	27	22	39	40	41	41	41	40.5	4.96030747401526	0.384135030029796	0.463500100748592	0.0165798376148661	4.84926908345966	0.0169458058034846	0.0155008891909674	8.11111746094592e-05	5.29590465752072	-0.435006301140898	-0.533686897612707	-0.0538248233898396	4.71295989209061	-0.528757959655321	-0.443549991933827	-0.0117567428013967	4.72159902288946	-1.23098920055215	-1.12149113022289	-0.192762433329064	Tb427_070037000
Chr7_core_Tb427v10	807750	385	+	1338	553.457937188745	801.643083500437	2136.23408813693	805.502050153757	1532.60656163167	1331	585	870	1965	877	1612	41	41	41	41	41	41	9.75001702398483	-0.121173681706088	-0.252591306198189	-0.00827467337287874	10.0170586079934	0.190594183512971	0.306708172790072	8.11111746094592e-05	10.7237965436215	-0.132124464102766	-0.328184933228135	-0.028205266428175	10.0205205609125	-0.257077009839812	-0.365450540052376	-0.00850588226970523	10.4843218430916	-0.0678362410343367	-0.102290379075127	-0.00698743471888306	Tb427_070037000
Chr7_core_Tb427v10	807750	386	+	6	0.935259663824011	0.906697870762854	12.9714665146537	0	12.2804444889494	6	1	1	12	0	13	40	42	42	41	NA	38	1.61087574383526	-1.41848380041917	-1.00989360968878	-0.0641029592715891	1.59637610965565	-1.26224916807126	-0.535109187652832	-0.00173859811487515	3.22613736265873	0.644255292995055	0.658639678261248	0.0732401196065281	0.850219859070546	-1.90712886666712	-0.500356406212721	-0.014782460609659	3.18815291271817	1.0644364233033	0.784753032813936	0.0974251028187238	Tb427_070037000
Chr7_core_Tb427v10	808166	449	-	97	61.9417672580261	116.945762775932	150.913305260743	61.0054825521981	109.461498906889	96	89	199	119	106	141	38	41	40	40	40	38.5	6.28588488920245	0.291286274849641	0.41979883586083	0.0144012759905863	6.74159058403355	0.930684929167684	1.14067134967557	0.0626790122167319	6.92483924474856	-0.023305400329642	-0.0338235248172857	-0.00218871085953795	6.27498671278286	-0.294148660752831	-0.320420699785907	-0.00724157703862601	6.69409249064132	-0.159142537865974	-0.181120094321292	-0.0136139904984946	Tb427_070037000
Chr7_core_Tb427v10	808721	350	+	592	379.806749354183	503.278194845677	1230.31065314734	506.555795242695	890.58294056934	583	339	426	1217	422	826	39	39	39	39	39	39.5	8.89084553822788	0.451172902572354	0.869445241548823	0.0477958705286545	9.09365810623149	0.547791279903817	0.836008845874535	0.0149239040889096	9.7380322321877	0.268654152767103	0.564502357682102	0.0582027572772487	9.09833602016865	0.167925467646451	0.230625265938725	0.00458611015362956	9.50504362764767	0.294493267042072	0.419747984441586	0.0378683246916807	Tb427_070037000
Chr7_core_Tb427v10	808803	372	-	735	215.727568557626	297.861240177653	1026.3861326021	339.401616650412	564.214915814826	730	216	297	972	336	568	41	40	41	40	41	41	8.63949409819763	-0.693413238166203	-1.30381195372038	-0.119948465811829	8.87174892483365	-0.547174369583394	-0.822548026044865	-0.0144242930149345	9.76332101580799	-0.305227509607234	-0.643907911070866	-0.0706212233931705	8.96577747235776	-0.730008567069578	-0.996438541246625	-0.0771414880714563	9.33198022937775	-0.680004947130116	-0.958591259301788	-0.140315314514933	Tb427_070037000
Chr7_core_Tb427v10	808874	399	-	386	129.350159012513	162.333245626188	417.104151487998	142.802555623206	255.076703390194	381	147	193	374	172	281	40	40	39	40	40	40	7.8075142872096	-0.564917890845057	-0.974062741331834	-0.0594262849259075	7.97078803904551	-0.57119564859035	-0.798740317394636	-0.0129264235577808	8.65015842390208	-0.641582842160662	-1.15052793735817	-0.194087163488723	7.87862256610219	-1.09602136037077	-1.40191566129853	-0.216664633513769	8.29596856492336	-0.918647583008618	-1.20333036441218	-0.223830937095255	Tb427_070037000
Chr7_core_Tb427v10	808958	482	+	78	38.1547461518704	49.2572773606882	112.994890243203	41.9362166454788	87.072596241694	78	64	105	83	95	126	40	41	41	41	41	40.5	5.78359720373022	-0.0910429424215605	-0.122949161263969	-0.00357996290574279	5.96572819471121	0.0504358253099884	0.0555980639570689	8.11111746094592e-05	6.56055214237878	-0.101472667763556	-0.14151389416224	-0.0106687782437062	5.85092244193254	-0.495604480825307	-0.50873448884533	-0.014782460609659	6.37351416358711	-0.165304138193863	-0.182141642352168	-0.0137015603231827	Tb427_070037000
Chr7_core_Tb427v10	809574	396	+	170	185.619812636379	194.514083314743	328.850841174097	190.522857205818	275.916968759494	168	204	228	296	226	299	40	40	41	41	41	40.5	7.47685787933554	1.11274387988746	1.84955806527504	0.33704124753688	7.51053121675785	0.850069547863909	1.13693195307032	0.0617334918284503	7.88855467681178	0.226564744798114	0.368175856575927	0.0325164806497491	7.49561469791347	0.492784880930351	0.611495981618037	0.0222016972465132	7.7621651508981	0.366810911356013	0.460239924100052	0.0431080826150558	Tb427_070037000
Chr7_core_Tb427v10	809647	391	+	520	513.43197915606	647.999431809187	1025.09652474472	670.866515621282	951.307799169215	512	551	730	929	760	1014	40	40	40	40	40	40.5	9.01459398448779	1.0813620039423	2.1086763536525	0.49627814427097	9.18235792675827	1.11083158803553	1.7050896754468	0.304050383538413	9.51300095821837	0.198380218912234	0.402598896963245	0.0365674629078508	9.20735556377257	0.76771840213733	1.05944696775127	0.0918346312267021	9.45914040957459	0.57528919611961	0.817603566739351	0.104760084702759	Tb427_070037000
Chr7_core_Tb427v10	810128	427	-	70	43.211393612699	33.3946744119352	101.393222428135	37.2837383176304	30.4807370450488	70	56	49	84	56	37	41	42	39	40	40	41	5.79474441117294	0.241479481518078	0.326587552714847	0.0108194897181715	5.61126902989531	-0.326716827448427	-0.340954497258153	-8.11111746094592e-05	6.40523281698333	-0.0922182813183808	-0.12649479308279	-0.00949378145831117	5.68962244805696	-0.497378397055278	-0.498074800385245	-0.014635106766812	5.54642545707848	-1.48127983813685	-1.49127209965883	-0.362264473916718	Tb427_070037000
Chr7_core_Tb427v10	810148	413	+	38	29.6641862918949	44.3269937655771	85.3518963853958	61.3531930790127	111.35569275085	38	35	59	74	83	129	41	39	40	40	41	41	5.09077565018863	0.571141705765018	0.701897660294539	0.0322159356826971	5.37654119335071	0.963623283029198	0.967592543653272	0.0305104967323076	5.8452823189502	0.55832666300267	0.722886233479511	0.0851431038244038	5.60878135484506	1.09260025461976	1.08014257828381	0.0979058455989594	6.0361407064169	1.22089148203895	1.29815356927969	0.264818999218677	Tb427_070037000
Chr7_core_Tb427v10	810192	286	-	26	4.48503206882707	0	0	0	0	26	3	0	0	0	0	41	42	NA	NA	NA	NA	3.52276162005361	-1.53028110913451	-1.49124882355765	-0.176697515544131	1.8639602272816	-4.79401618094163	-2.18959082646681	-0.650452973827936	1.8639602272816	-5.95717251385629	-5.47904253877211	-6.47256895271775	1.8639602272816	-4.43683831196579	-1.68225501433317	-0.353867886382431	1.8639602272816	-5.17861476825349	-3.09867759263599	-1.9532619504171	Tb427_070037000
Chr7_core_Tb427v10	810284	433	-	268	120.034891162926	147.068621944307	327.959409609286	151.509333172423	207.518731261161	267	159	221	269	237	255	41	40	40	41	41	41	7.49104264537103	-0.168318541039341	-0.280220206099533	-0.0094618546395434	7.63701022812308	-0.203254502785781	-0.275342990452504	-8.11111746094592e-05	8.21417478190337	-0.447177809957652	-0.757110479044012	-0.0914875074757763	7.65839718685989	-0.489738769466835	-0.615930053223529	-0.0226975478614736	7.88467395546919	-0.697291839696172	-0.88387099556615	-0.120077475595805	Tb427_070037000
Chr7_core_Tb427v10	810676	431	-	32	17.4176515604919	20.5469363209233	15.6569520801598	9.69266836468135	5.69012849223422	32	22	30	13	15	7	40	40	39	42	41	41.5	4.59283873292191	0.0551430168402809	0.0631256347647841	0.00182490128935086	4.70895307591755	0.157586995702031	0.140398840805181	8.11111746094592e-05	4.51822548760771	-1.52925822505746	-1.74576041758562	-0.498171108180534	4.18591384784255	-1.08754494580766	-0.812384475929338	-0.0438991297423659	3.82616858483538	-2.45881970882213	-1.98767669027167	-0.719036958833279	Tb427_070037000
Chr7_core_Tb427v10	811151	397	+	38	14.2116288421663	32.7539652349561	57.7150822485107	53.3158540271357	87.4163710730746	37	16	39	52	64	96	38	41	40	40	40	40.5	4.57283581166607	-0.474141592874031	-0.541205073690842	-0.0202313035324248	5.16112050740221	0.54588821827072	0.528239071758953	0.00140301105385097	5.56505380386167	0.0125884878283361	0.0158519287783193	0.00102786499129945	5.50837294281497	0.900020456802094	0.87526966448532	0.0535388394259869	5.862423236464	0.879108796638133	0.917162160374642	0.128743099849652	Tb427_070037000
Chr7_core_Tb427v10	811413	390	+	851	229.468844789311	314.800243452316	811.997399458393	319.515261401991	382.168496726763	845	247	354	743	358	405	40	40	40	41	40	40	8.78957866680609	-0.805006344197449	-1.53615631094675	-0.190031444525647	9.01722259671048	-0.661232217629947	-1.00401163567337	-0.0367750502696916	9.70004105244426	-0.852739803559612	-1.78116853132338	-0.523411515955261	9.02792980888288	-1.02413430281267	-1.40200151224279	-0.216704063824627	9.1569070225713	-1.45707128026106	-2.03050320385862	-0.755663880017606	Tb427_070037000
Chr7_core_Tb427v10	811590	395	-	59	49.3129297602198	57.9103334492362	134.759338648829	67.6481692804638	63.2514498201465	59	54	67	121	80	66	41	39	39	40	40	39.5	5.76663306208974	0.674495788630073	0.908831223581539	0.0526993596149637	5.88148473948242	0.686748288368101	0.747520195753819	0.00887764501710902	6.48720107895461	0.555925710357784	0.769228973275831	0.09373853300633	5.99271037972976	0.580189494821776	0.608052804152183	0.0219080708455288	5.94460200498184	-0.215661352384452	-0.227038733064864	-0.0175963643001372	Tb427_070037000
Chr7_core_Tb427v10	811592	407	-	180	97.465407983353	75.2023009283093	184.177114561761	101.274327473685	131.222570915407	180	115	95	160	131	148	41	40	40	40	41	41	7.0550277694767	0.0791333737704156	0.125287022146077	0.00357996290574279	6.86906013627291	-0.596566807012233	-0.742703039231055	-0.00836257087267157	7.51235815666733	-0.668319849097074	-1.03769448548745	-0.158962351859914	7.08254245241019	-0.498432724395629	-0.595475698531831	-0.021186393263165	7.26860689600176	-0.790373418417587	-0.949815373618669	-0.137707094080039	Tb427_070037000
Chr7_core_Tb427v10	811936	399	-	116	62.4752468699893	45.5526964767364	151.674236904726	128.029877455289	102.211586819475	115	71	55	136	154	111	40	41	41	41	40	40.5	6.42044955601883	0.0493159713796273	0.0722876810030793	0.00213958503382537	6.19469993549399	-0.645400340326904	-0.73550708269969	-0.00790564968948939	7.05688323285104	-0.282791511633099	-0.416545825775686	-0.0381092558893411	6.93507304749337	0.473221448282799	0.556947041881825	0.0181680328207128	6.77332063732243	-0.516163540447044	-0.59203080255759	-0.061999186870776	Tb427_070037000
Chr7_core_Tb427v10	811945	403	+	193	99.3113736079031	161.096328902632	378.343308776428	160.104470729617	290.071687503849	191	115	200	335	200	324	41	41	41	41	41	41.5	7.11866103626705	0.00930246584793715	0.0148384685996319	0.000290483917336683	7.466220184832	0.395117295095641	0.526036952607687	0.00134823314959883	8.08082360640054	0.237145693955547	0.394744651323738	0.0356156436187857	7.46177899974109	0.0595805365086991	0.0737196566145183	0.000915177722983551	7.88947004177512	0.257528309355615	0.326566067207235	0.0272281646628147	Tb427_070037000
Chr7_core_Tb427v10	811963	433	+	154	90.7763864419628	110.464876038168	227.514276776922	129.228548882361	162.300641959118	152	121	165	187	201	200	40	40	40	40	40	40.5	6.89181640021172	0.193579544896315	0.300601075621109	0.0101037893404405	7.03271115350314	0.175352358449573	0.222582563158213	8.11111746094592e-05	7.55222168855742	-0.1422706088754	-0.221951083056882	-0.017536842925982	7.14540761038725	0.0750935585760119	0.090267498182155	0.00130160520461591	7.30921280308085	-0.259911328142201	-0.313492599832545	-0.0257866757068859	Tb427_070037000
Chr7_core_Tb427v10	812392	396	+	66	72.2846385747438	97.2570416573716	178.265944205487	133.449930818172	188.208263458463	65	79	115	160	158	205	40	39	40	40	40	40.5	6.1204222638229	1.06265601630294	1.49950162915736	0.176697515544131	6.33320557854378	1.24104749983216	1.44188031054229	0.164155289777288	6.76860527372431	0.779395186848202	1.11177774204793	0.18135157647411	6.56041623067004	1.36067114620009	1.5359132699874	0.282762428049912	6.80764811231466	1.16996340496414	1.346419540518	0.287136589680946	Tb427_070037000
Chr7_core_Tb427v10	812431	365	+	481	327.168140947328	450.217724112799	1099.7115671464	903.584773401614	1001.09695133452	477	314	426	1064	847	981	41	41	41	41	41	41.5	8.63374179230512	0.517046064755454	0.971636906013092	0.0591765987960681	8.86373618080584	0.658251736234738	0.988968598561028	0.0341531275991412	9.507478624275	0.412212573395834	0.835855213781435	0.107420734688042	9.36585311696117	1.32179772101659	1.83616754327184	0.433558540937299	9.43973917430675	0.760696284048452	1.0797758661171	0.17813045504164	Tb427_070037000
Chr7_core_Tb427v10	812732	406	-	426	198.401845086555	249.270518112103	661.219628833931	345.045708974965	638.867061903867	423	231	314	576	441	715	40	40	40	40	40	40.5	8.18615739014786	-0.0612469713960353	-0.109962317267624	-0.00325193935052467	8.35043065914034	-0.0691561315306315	-0.099924853339181	-8.11111746094592e-05	9.05323909823935	-0.132760978896322	-0.251794185271591	-0.0201867748808097	8.58456734240863	0.057903371124802	0.0774988459548423	0.00103201412679151	9.02845127210216	0.277887365973376	0.383906837863981	0.0335834929193515	Tb427_070037000
Chr7_core_Tb427v10	813341	501	-	4	1.63600471671504	4.47818879478929	7.124864329381	4.59615929614295	7.72165533056663	3	3	11	5	12	12	33	36	40	38	39	39	1.63241991711167	-0.312588974279237	-0.223374793399409	-0.00711080246953584	2.24277297306639	1.06203406687706	0.537407803721095	0.00190564645536628	2.55031833454715	0.43408075365056	0.420575293895814	0.038631840321354	2.25966768780747	1.30740769213002	0.566382677841523	0.0189522399964198	2.60467694687002	1.13805177627059	0.767478317861643	0.0938115325160659	Tb427_070037000
Chr7_core_Tb427v10	813593	353	+	947	409.438297767021	531.665488174678	1131.36650089294	995.285033082893	922.839908305058	936	369	462	1121	855	872	40	40	40	40	40	41	9.28362255017894	-0.0898408665138211	-0.179647797470406	-0.00552825790154245	9.47185663751577	0.00340597684531363	0.00532181464003114	8.11111746094592e-05	10.0162351129198	-0.536263223376231	-1.17821260352816	-0.203816200668451	9.92383632715264	0.536165426495962	0.759896132941828	0.0366239268454818	9.86935008326797	-0.321091257530873	-0.467904015585972	-0.0440041770635073	Tb427_070037000
Chr7_core_Tb427v10	813685	428	-	21	0.76802105294314	3.38397541973378	0	1.982475580179	0.821057955719454	21	1	5	0	3	1	42	40	42	NA	36	42	2.3844217267161	-3.26544442712555	-2.64958155171941	-0.965998954543869	3.19189941259824	-1.59957993153184	-1.02861553890779	-0.0415482148940982	1.71313237735105	-5.63192926038659	-5.12257060477995	-5.67628552640648	2.86902214045185	-2.20243304323361	-1.15598629971431	-0.119604118943727	2.41397925734855	-3.68943459269913	-2.41426714116101	-1.13649230169528	Tb427_070037000
Chr7_core_Tb427v10	813751	373	-	176	52.6854442138424	73.4523188788956	170.777385235605	62.7903528248108	144.03652549046	176	51	74	163	63	146	41	39	40	41	41	41	6.59824196564718	-0.788858159544947	-1.18210522108927	-0.09461711933379	6.8360239269614	-0.596832400390449	-0.740059615034622	-0.00821999323181124	7.44185761974919	-0.740109376732459	-1.1396330773906	-0.19036382994227	6.72371903925769	-1.13927150992623	-1.31049877157592	-0.176813140655998	7.31940734098336	-0.623523448625029	-0.752755332932711	-0.090838527793083	Tb427_070037000
Chr7_core_Tb427v10	813958	411	-	22	11.6448048995912	22.0933789197858	25.253245514283	20.2587435454256	51.2713294528327	22	13	28	20	26	58	40	39	40	36	36	40	4.04706025258993	0.0099595681012532	0.0105172411413064	0.000208676049466192	4.49484061911661	0.803011010670549	0.686347723253599	0.00572545623516313	4.58926772422848	-0.331047353602928	-0.380338065844653	-0.0339847683888009	4.43375015812019	0.427354520724381	0.337737508658485	0.00768596234249193	5.09296727866373	0.944249664101874	0.90092692882238	0.124387806172583	Tb427_070037000
Chr7_core_Tb427v10	814105	392	+	150	116.391013090568	153.919000165033	315.835632585443	127.9859432942	267.589468359377	147	122	175	279	148	284	39	37	39	38	39	40	7.05131994111019	0.595987765764148	0.943178867040306	0.0565194689837294	7.25216307173798	0.689425485888833	0.897091545536232	0.0224309565871955	7.76946596958709	0.354309826184947	0.567407604047992	0.0586178671542635	7.11954319994556	0.0992266721681651	0.118977674327454	0.00218617004095721	7.65009520603052	0.501655702651787	0.623473371786792	0.0668885704514745	Tb427_070037000
Chr7_core_Tb427v10	814252	373	+	325	270.38567596538	312.66865468719	571.004140818434	420.595696699526	732.021245985763	322	268	314	543	420	738	41	40	41	41	41	41.5	8.21402701545669	0.776418972788684	1.39803781886663	0.146816569625634	8.31865487112053	0.644482900539368	0.928797209292858	0.0260880050885248	8.75256693721375	0.0554970663193147	0.10091992266911	0.00743566512932026	8.53225902759939	0.730487620842876	0.974826279907243	0.0723953015460073	8.93162026344499	0.861776546861143	1.18265266363372	0.215509150009578	Tb427_070037000
Chr7_core_Tb427v10	814569	413	+	146	112.064703769381	114.198356819792	388.697149755113	151.534994954188	210.626271559748	145	135	150	335	204	241	41	40	41	41	41	40.5	7.00468378270078	0.577999507146759	0.909687874436613	0.0528298409138431	7.01822888375217	0.300142067077418	0.380342289602315	8.11111746094592e-05	7.89955709446373	0.685787026126508	1.11594642004111	0.182665078557566	7.22150824063009	0.380566013946529	0.46079942574321	0.0126183806070998	7.45835957811725	0.193494180957738	0.236508028201259	0.0183484623668108	Tb427_070037000
Chr7_core_Tb427v10	814581	467	-	15	17.9094991159564	10.3170041447214	45.9617699013317	17.282484351708	18.0204935703887	15	27	20	35	35	24	39	41	39	41	40	40.5	4.0782873898877	1.14871756380079	1.21875206789702	0.102630863914787	3.69471269695058	0.323346350883836	0.233549229433431	8.11111746094592e-05	4.74608425903935	1.04749488322125	1.22071878653529	0.219417806589847	4.05329064963405	0.808304273388828	0.585078363104813	0.0205225764019854	4.08262347607398	0.139602996769932	0.116921403707746	0.00824017494836322	Tb427_070037000
Chr7_core_Tb427v10	814591	357	+	454	356.823086078376	464.912072604485	1086.84105747443	650.351664553388	820.058482329391	451	333	416	1074	577	784	40	41	40	40	41	41	8.65461090057186	0.726800990849699	1.36864068527309	0.138004118316613	8.84525065406718	0.78566772608551	1.1788591207045	0.072072612811627	9.45736264934463	0.47988729064088	0.965728754532947	0.13909969518281	9.08716072527125	0.909859383662446	1.24895067986857	0.152149522167321	9.25429941711403	0.551560582343635	0.773598589121825	0.0951855399501176	Tb427_070037000
Chr7_core_Tb427v10	814834	385	+	187	18.7931387839981	0	0	0	0	186	20	0	0	0	0	40	41	NA	NA	NA	NA	5.91038137677788	-2.34883576921866	-3.22534941961214	-1.65202249853727	3.27537339269162	-7.68596341287571	-5.04146065363255	-4.63964100580688	3.27537339269162	-8.9631601875574	-9.20012219715807	-17.8947483058141	3.27537339269162	-7.75933359840919	-4.58393411505837	-3.98941033410788	3.27537339269162	-8.4854753427091	-6.33728697526681	-8.29807580388065	Tb427_070037000
Chr7_core_Tb427v10	814973	393	+	355	36.2019820858465	61.3131145643917	299.006761567433	84.1166177057909	117.199286632078	353	40	71	270	98	125	40	41	40	40	40	40.5	6.83574591112013	-2.32552690872074	-3.58699226773105	-2.14067708947809	7.21177340207677	-1.87181062185607	-2.42478749117135	-0.819669873115214	8.35007525629541	-0.990859567819187	-1.70738470389954	-0.472270660607014	7.43828743198421	-1.74270023767158	-2.15188595427077	-0.651922479187167	7.67633375785686	-1.92578517595361	-2.39879643571338	-1.11937436246247	Tb427_070037000
Chr7_core_Tb427v10	815493	409	-	100	74.7254311447512	80.3425031984313	151.935488372018	86.0630733544159	128.599640699339	99	89	103	133	111	145	41	40	40	40	41	40.5	6.44210012813357	0.519528785271881	0.763592026581044	0.0373078696165888	6.49404688996354	0.36164586019271	0.429371507937077	8.11111746094592e-05	6.95155334772601	-0.0592776958914722	-0.0862875822583273	-0.00626125295163278	6.54336575395136	0.136000910116738	0.153204982742984	0.00296843445197673	6.83169643320061	0.0263395566363195	0.0303828801772639	0.00186923487257961	Tb427_070037000
Chr7_core_Tb427v10	815590	407	-	158	89.8376804020471	124.553810912512	260.349131078045	229.606681371638	162.927353150003	156	104	157	227	296	181	41	41	40	41	40	41	6.9027974976199	0.142291917127962	0.221249196432804	0.0070233532908728	7.13737212152662	0.309941340296475	0.398171006385756	8.11111746094592e-05	7.66770542374267	0.00737293679200657	0.0116625233565333	0.000760523753423622	7.57724904707007	0.867700850608738	1.08411408284874	0.0992290577197548	7.33042234512371	-0.290990626948197	-0.351649849483568	-0.0300512752718301	Tb427_070037000
Chr7_core_Tb427v10	816737	399	+	120	59.8354477064686	63.773775067431	170.633516517817	91.9188863781559	176.382826812368	120	66	77	152	111	195	41	39	40	40	40	41	6.41391164037491	-0.0613566423994115	-0.0898634295127735	-0.00264369811865528	6.45952382074482	-0.228971670489341	-0.270608377341796	-8.11111746094592e-05	7.16593393274258	-0.170225273569951	-0.253863765073814	-0.0204045973441841	6.72150256832651	-0.0423411246840119	-0.0486926700896206	-0.000657148102384819	7.18976975627797	0.217547633129631	0.259559060741513	0.020272693329975	Tb427_070037100
Chr7_core_Tb427v10	816801	358	+	378	184.509058892694	236.903415831754	533.610867135071	219.629709011365	380.657810455446	374	173	211	520	196	363	41	40	40	40	41	40.5	8.04780079660128	-0.0045314649316095	-0.00801801429759487	-0.000139321334752643	8.2276731864099	0.0201943932344912	0.0288827568442689	8.11111746094592e-05	8.81257245883702	-0.261747904581769	-0.479931494715767	-0.0462129832612108	8.17317977312864	-0.437645015291776	-0.571360856270595	-0.0195664222438237	8.56919705950523	-0.306207188994627	-0.409458640969059	-0.0366542526638964	Tb427_070037100
Chr7_core_Tb427v10	817091	411	+	6	1.66354355708445	2.28552195721922	2.29574959220755	4.50194301009458	15.6421005110337	6	2	3	2	6	18	42	42	42	42	39	42	1.90691794197348	-0.802849564870379	-0.601259640285471	-0.024394845755267	2.0891937032007	-0.298945205617693	-0.145179989264316	-8.11111746094592e-05	2.09183743315781	-1.48060232063785	-1.38514716056174	-0.288940754175075	2.51146416916522	0.655613621964596	0.308087035369138	0.00676303348205966	3.35659806817883	1.35619770144989	1.02503162599585	0.160145634545697	Tb427_070037100
Chr7_core_Tb427v10	817423	371	-	841	404.38409379243	504.265659032562	1540.05530018669	762.804742777211	1405.32274077325	834	401	499	1471	751	1409	40	40	41	41	41	41.5	9.1890923088803	0.0566918844682995	0.112376833188814	0.00333568345625758	9.3481447065954	0.0796915010822902	0.123598798898476	8.11111746094592e-05	10.1530271083337	0.0766042224330873	0.172159480383977	0.0133645449314318	9.64646740330789	0.296532348509668	0.41634701544181	0.010274407136125	10.08700922172	0.463327883696392	0.683699044671614	0.0776361093584947	Tb427_070037100
Chr7_core_Tb427v10	817923	307	-	242	134.121978994981	163.450798083272	376.405531166828	168.092577768611	280.381779962153	240	96	103	417	100	228	41	40	40	41	40	41.5	7.4973055484821	0.138466704539213	0.230684950325345	0.00735109019966065	7.63948002568984	0.0956468918455534	0.129601887355393	8.11111746094592e-05	8.23995004692787	-0.10294770986432	-0.174878029063021	-0.0136314377143912	7.65961907518227	-0.193402255639907	-0.243260094025135	-0.00502615114897667	8.02783008532074	-0.115162607880725	-0.147692055263245	-0.0108606195679245
Chr7_core_Tb427v10	818199	364	-	302	174.20400954701	284.276862883873	594.67480868051	337.920958054223	521.538635005782	299	165	267	573	314	502	40	39	40	40	40	40	7.84478012058282	0.219372829640891	0.379791118821416	0.0129369424315833	8.19723972955825	0.603797919251342	0.861342927527149	0.0178211452626627	8.72898049314223	0.220547421958602	0.399765758886899	0.036248863563318	8.32173321887433	0.511623806032427	0.674288558489128	0.0273039824650724	8.634402051788	0.472291244330953	0.634575090872638	0.0686980010172279
Chr7_core_Tb427v10	818201	436	+	39	20.712579525792	26.245179495126	157.242854019065	65.983264416336	104.72387311818	36	25	39	123	102	126	27	28	30	31	30	30.5	4.85531445574739	0.0224455956542	0.0266827784911787	0.000604627169875059	5.0224938645756	0.203044314688182	0.191703527312444	8.11111746094592e-05	6.30260579422715	1.37826547002196	1.8702238529713	0.589903914498254	5.67935003257459	1.15437042733208	1.15411823606063	0.119604118943727	6.01054949867632	1.09634945491626	1.16250590220369	0.207930715839876
Chr7_core_Tb427v10	818330	374	+	228	99.9307229598453	19.7142313505645	9.45210924255755	0	0	228	100	20	9	0	0	41	40	42	40	NA	NA	7.24305360965795	-0.214269239019211	-0.346764284011104	-0.0116980724723654	6.0866748979422	-2.79817657904588	-3.1398723546405	-1.56341892566183	5.57552633841196	-5.10555638470007	-6.43572390961251	-8.8269353453319	3.41802517752903	-8.08267609405146	-4.96772941736983	-4.72660102582037	3.41802517752903	-8.80788938257468	-6.71711156547464	-9.31174076848039
Chr7_core_Tb427v10	818476	405	+	15	20.5323258664304	0.794342449653775	0	0	0	15	24	1	0	0	0	40	42	42	NA	NA	NA	4.17436640252747	1.34380384707443	1.44640715077447	0.161844069410391	2.16320783907309	-2.66188937504981	-1.31868472166853	-0.114092251490051	1.47709815519344	-5.12136186727204	-4.57872282620714	-4.51347438988555	1.47709815519344	-3.48583893023947	-1.15331067778465	-0.119604118943727	1.47709815519344	-4.23442552430782	-2.37377683230719	-1.09407546657618	Tb427_070037200
Chr7_core_Tb427v10	818590	398	+	256	105.204354137172	0	0	0	0	250	119	0	0	0	0	40	41	NA	NA	NA	NA	7.36335300516059	-0.299564136087006	-0.491548764785397	-0.0182940966834182	3.50140750780353	-8.15003382536892	-5.63470492681434	-5.88941343055298	3.50140750780353	-9.43844100543352	-9.86989576054175	-20.5418527100187	3.50140750780353	-8.27065642457333	-5.19975155167328	-5.20459788355854	3.50140750780353	-8.99536626524824	-6.94356101001419	-9.94644763849738	Tb427_070037200
Chr7_core_Tb427v10	818728	422	-	48	2.36982952206929	0	0	0	0	48	3	0	0	0	0	40	41	NA	NA	NA	NA	3.56043894024611	-3.19732494016899	-3.13408460166166	-1.53102809635638	2.29995642109356	-5.686289126439	-2.92127414012886	-1.30673866809926	2.29995642109356	-6.89293647135228	-6.55105111104465	-9.14474645067071	2.29995642109356	-5.48758030226095	-2.40886881177863	-0.882081142341087	2.29995642109356	-6.22308241996801	-3.99864288671651	-3.26132933876437	Tb427_070037200
Chr7_core_Tb427v10	818787	421	+	518	84.1276653512474	1.42119855695182	0	0	0	515	106	2	0	0	0	40	41	33	NA	NA	NA	7.71062882041699	-1.61381106547486	-2.75324309563061	-1.0768193512039	4.98010340443318	-7.30801609359878	-6.84723531181129	-8.86954436786029	4.00910008940661	-10.5001750489287	-11.4619072961884	-27.5802082620275	4.00910008940661	-9.39945512118038	-6.73125348956364	-8.89692256704035	4.00910008940661	-10.1215444514879	-8.39224607173812	-14.4712177139322	Tb427_070037200
Chr7_core_Tb427v10	819341	401	-	317	55.7898719104815	0	0	0	0	316	63	0	0	0	0	40	40	NA	NA	NA	NA	7.06270812092736	-1.53460272837833	-2.43184039940217	-0.75918241161412	3.65530639082976	-8.46615016575377	-6.06128589762706	-6.87707531854202	3.65530639082976	-9.76112072834743	-10.3392801120389	-22.5143059143536	3.65530639082976	-8.61566452184783	-5.64269919798864	-6.17956531383382	3.65530639082976	-9.33951080147565	-7.37007254764198	-11.1978157037901	Tb427_070037200
Chr7_core_Tb427v10	819379	425	-	28	3.11561997240604	0	0	0	0	28	4	0	0	0	0	41	37	NA	NA	NA	NA	3.34356653114456	-2.10655208008544	-1.99603111536807	-0.423105101293237	1.91644500708237	-4.90137648854106	-2.27112647061962	-0.70412135683468	1.91644500708237	-6.07016531887772	-5.60477371624742	-6.75383303332784	1.91644500708237	-4.56450125634414	-1.76217088059403	-0.392705554308035	1.91644500708237	-5.30544573569174	-3.20232073969971	-2.08123271275853	Tb427_070037200
Chr7_core_Tb427v10	819426	389	-	423	90.3747101102377	0.887954641152017	0	0	0	419	96	1	0	0	0	41	40	40	NA	NA	NA	7.61601255553544	-1.2253823105558	-2.06878635508182	-0.467447324900317	4.59958929011759	-7.46237110526228	-6.51025416439056	-7.98709359140295	3.8631090796661	-10.1956632988112	-10.9910794489733	-25.3966682069892	3.8631090796661	-9.07757789413371	-6.27044631580143	-7.69205510423513	3.8631090796661	-9.80036453121165	-7.96345790335412	-13.0503905018941	Tb427_070037200
Chr7_core_Tb427v10	819449	385	-	623	105.24157719039	2.73909937414728	0	0	0	617	112	3	0	0	0	40	41	41	NA	NA	NA	8.00432234507006	-1.53532389472526	-2.70407407252373	-1.0251960139273	5.48991923994623	-6.85143910958195	-7.01053218683189	-9.31540864805777	4.14212287491484	-10.7770977733487	-11.9005766557011	-29.6778943300032	4.14212287491484	-9.69089792340487	-7.16485577422848	-10.0955307991355	4.14212287491484	-10.4123648398735	-8.79141662068359	-15.8496658787479	Tb427_070037200
Chr7_core_Tb427v10	819895	357	-	419	77.1509375304597	1.10957535227801	0	0	1.04068335320989	417	72	1	0	0	1	41	41	42	NA	NA	42	7.49572921932197	-1.44615499560067	-2.40886046720394	-0.739471238155083	4.69960355930591	-7.24087535029538	-6.43963286634996	-7.80690956114618	3.85626350021991	-10.1813691087811	-10.9692680193625	-25.2975831809316	3.85626350021991	-9.06243207113075	-6.24923437342749	-7.63928160809309	4.66804869243934	-8.29860759312838	-7.50900634192728	-11.6198317804143
Chr7_core_Tb427v10	820480	408	+	316	323.926716012255	468.308940301025	647.310204377224	583.172225839055	700.446933745142	309	378	588	553	747	782	38	39	39	39	39	39.5	8.32390525361983	1.08538426800672	1.97673922956456	0.410171728089079	8.58945898088623	1.29110794578858	1.9011220481186	0.438624936152832	8.82274453650265	0.274435497502698	0.503903641693226	0.0494755885617951	8.74753814906058	1.25324354723491	1.69214155570395	0.353867886382431	8.87961155307424	0.837492637216375	1.14516718784041	0.201332455457297	Tb427_070037300
Chr7_core_Tb427v10	820748	443	-	15	2.14752172372602	4.26772241482828	14.8753340067228	4.72611290627659	9.37143634236475	15	3	7	12	8	11	42	42	39	42	42	37.5	2.6794194162037	-1.71269389547281	-1.4588348304907	-0.16580478872739	3.10374827619661	-0.827171346945623	-0.520775363688371	-0.00111579199315253	3.94837107825683	-0.488489540772053	-0.530453401702676	-0.0532460213732029	3.16996730186662	-0.747509702667025	-0.428593269193382	-0.011058302763605	3.62872816477041	-0.673730742607736	-0.529650149395344	-0.0522470586897809	Tb427_070037300
Chr7_core_Tb427v10	821055	448	+	95	67.8269737658752	62.414327954099	190.698117294898	120.649577271965	191.238191121083	94	96	106	148	212	245	40	40	40	40	41	40	6.33590607675099	0.451539252747045	0.654879527204611	0.0282794551924858	6.27637276663053	0.0865048227552353	0.0997178556377335	8.11111746094592e-05	7.07817666757637	0.331612204715353	0.489635278086208	0.0475296534870972	6.7490371943015	0.68252056225778	0.787326657722869	0.040373225788579	7.08021137238297	0.669075380547052	0.790228454269933	0.0985301853660647	Tb427_070037300
Chr7_core_Tb427v10	821514	363	-	507	192.733724607781	192.615728299803	734.399757361584	274.941731441904	552.86402869809	497	185	179	706	254	539	40	41	41	40	41	41.5	8.29073355401046	-0.345846626577966	-0.627716537640828	-0.0262231918678359	8.29029293556937	-0.695995684813292	-1.00068148218191	-0.0362613904360434	9.25433383853748	-0.238521711638445	-0.46572952029405	-0.044303209640371	8.54643367837838	-0.521976458476351	-0.697130360034665	-0.0296031342077205	9.04967453339126	-0.180894172147658	-0.250270465825376	-0.0194924772646657	Tb427_070037300
Chr7_core_Tb427v10	821708	426	-	88	65.1218385084416	80.2954494526327	228.479774411126	95.2499159069095	196.720954972699	87	84	116	191	138	237	41	41	39	40	40	41	6.25185482948539	0.502327727614461	0.72083197377762	0.0335388724991784	6.40190384250717	0.549731390649033	0.64469257237074	0.00372899621203363	7.15334095589036	0.696083023317149	1.03660497892617	0.158617700063734	6.52440243247532	0.466079142812078	0.523845579400064	0.015707632614255	7.04563729393349	0.819387808984335	0.964633529800505	0.142050288051255	Tb427_070037300
Chr7_core_Tb427v10	821721	464	+	45	26.5962635635462	54.7808495357123	174.704099396209	59.5874269463014	149.255489904231	45	41	103	133	118	203	41	41	40	41	40	40.5	5.13390833004867	0.176008369105512	0.217609949182585	0.00692899116614305	5.64825126089401	1.00851839860372	1.05870375001418	0.0452250107845793	6.48034368062232	1.31670808037713	1.8205839923492	0.552327781750587	5.70839293971798	0.802321953518353	0.805813319587977	0.0429689329094116	6.3671298609426	1.39580661325526	1.53696667928059	0.388050865495386	Tb427_070037300
Chr7_core_Tb427v10	821840	406	-	108	65.5662749856857	75.7277523378542	233.638496637719	195.499938945183	189.981214812353	107	77	95	200	250	214	40	41	40	40	40	41	6.40369666543794	0.220596228971622	0.322673973898678	0.0107543623305783	6.50689783228203	0.16557997241416	0.196922034764213	8.11111746094592e-05	7.31638479077001	0.422031888327843	0.640392771212608	0.0699535541877116	7.18813031357705	1.18021654965033	1.42452922913106	0.225726710909663	7.16752807444823	0.475818074618361	0.566545046541756	0.05777004237748	Tb427_070037300
Chr7_core_Tb427v10	821844	437	+	16	16.1980120401223	22.248964181217	36.656072410125	19.7712022345399	57.3663171956889	15	21	35	30	32	72	38	37	40	39	39	40	4.05299928450328	0.916945360003991	0.969154995665025	0.0586699453085734	4.2760615357205	1.27305509697005	1.04130416752612	0.0419167276781732	4.6299601118327	0.642501426775436	0.74088520699059	0.0884480279539447	4.19287693411965	0.881075883385176	0.659226397258874	0.0260676171033537	4.94952302168964	1.56700992479033	1.46902318079651	0.349863725162971	Tb427_070037300
Chr7_core_Tb427v10	821984	388	+	688	142.685119506431	188.66753484955	1212.15724732806	325.216635352052	667.176101608345	684	154	209	1112	360	706	40	40	39	40	40	40.5	8.29452530121064	-1.21807606581835	-2.21169155532745	-0.572035733438572	8.4954167734223	-1.14838796879915	-1.67870668111143	-0.288754390871303	9.8356344824736	0.0281431973224415	0.0600551627903518	0.00421725072645617	8.88739321920282	-0.701234634531119	-0.953539133481107	-0.0685712573313733	9.40515871805864	-0.341216730837479	-0.483276693261663	-0.0459170624263583	Tb427_070037300
Chr7_core_Tb427v10	822333	272	+	2031	325.682301557707	274.733808744335	3476.90565106596	684.672633043181	787.838555844141	2010	202	137	4196	318	563	41	41	41	41	41	41	9.66893217173622	-1.49280336927145	-3.08993506719194	-1.47415265121355	9.54642176773503	-2.03646785059928	-3.19577321706623	-1.63272884589916	11.3760626530024	-0.0415182940578553	-0.117132153552844	-0.0086545807396339	10.2043266839461	-1.07281797980585	-1.53333403723242	-0.281283696312727	10.3055005870991	-1.63551127887581	-2.4427752302049	-1.16847474598864	Tb427_070037300
Chr7_core_Tb427v10	823035	402	+	272	214.30644033063	286.321718200149	803.173469783235	302.547511011064	365.369314413148	271	243	352	706	374	405	40	40	40	40	40	41	7.91850292915997	0.674029794916655	1.17625849663421	0.0937188512863784	8.12706143939172	0.7598297304818	1.07739188076158	0.0492277880125572	8.87028903352397	0.79985376657978	1.47837669683496	0.335096046202314	8.16675630144766	0.497367152929644	0.649056554108405	0.0251600899226749	8.30264851542711	0.10327053699421	0.135343139930884	0.00992626068808774
Chr7_core_Tb427v10	823099	378	+	384	341.799824446823	501.367051127108	740.142794471521	445.498445004859	76.6473666834341	379	349	514	686	454	77	39	40	39	40	39	38.5	8.50297826508924	0.895147937531574	1.66029538946636	0.242724662412665	8.77900060513686	1.12832989587313	1.68499949401489	0.29268931019391	9.0597369444144	0.179152400102572	0.340095348519655	0.0293886712731148	8.69386732893244	0.58135899391717	0.782741980027067	0.0396005893236172	7.42819239806247	-2.6513230418042	-3.23208596779896	-2.11519824819667
Chr7_core_Tb427v10	823216	367	-	77	71.570745696503	62.0967213224637	37.1778654391946	3.12710614585195	0	76	68	60	36	3	0	41	40	41	41	42	NA	6.22373313637998	0.82855291853638	1.1847151348103	0.0952144319559764	6.12206979706472	0.390168194897221	0.440056618706107	8.11111746094592e-05	5.75588486727591	-1.63452899788669	-2.09744074056972	-0.782602213063292	4.067471685555	-3.80991830537495	-2.76717277336179	-1.25459440444266	2.63806220263712	-7.01883078748017	-4.75813923961233	-4.65502551288661	Tb427_070037400
Chr7_core_Tb427v10	823255	379	+	245	187.496765807115	261.795909443788	414.541645898831	304.953314384725	461.252358454146	242	191	271	387	320	472	40	40	40	41	41	40.5	7.7470716234372	0.619043331878874	1.06035781170503	0.0722083925111247	7.98731535637765	0.772344613090096	1.08163970711635	0.0499836351495031	8.31834575499406	0.0151210221510314	0.0259480928720862	0.00171898549108181	8.09719364942757	0.657086801397878	0.853524300975608	0.0498979220196615	8.39527736702476	0.591484424879363	0.780696680215409	0.0965777120528201	Tb427_070037400
Chr7_core_Tb427v10	823281	366	+	110	76.0162327482372	40.6448911657509	50.4817687409758	11.5520453711463	19.1876977401908	108	72	38	47	11	18	40	39	40	39	42	40	6.52279824954578	0.40902428421325	0.607239717806704	0.0246992639196156	6.075271980526	-0.723952182338717	-0.811013205666785	-0.0139552239990122	6.22990604039428	-1.73260640723813	-2.33325651934851	-1.01442987923728	5.18955433175287	-2.7497786698184	-2.53001181033258	-0.999024281666021	5.54356253402866	-2.7835186034938	-2.80137184487829	-1.5868083665115	Tb427_070037400
Chr7_core_Tb427v10	823759	425	+	115	45.1764895998876	62.8883792186332	119.901451025093	104.073895311495	155.083359426675	113	58	91	100	153	187	40	41	41	41	40	40.5	6.18256445751874	-0.405627432971509	-0.576952639998108	-0.022303294127221	6.4189477582054	-0.18543760274092	-0.217970480889655	-8.11111746094592e-05	6.8817290050582	-0.595200331664479	-0.859693310121364	-0.112707008311608	6.78006399451921	0.19473596854674	0.225412413795298	0.00445712543352671	7.06664649743987	0.093227207278835	0.109968929064255	0.00772932582755145	Tb427_070037400
Chr7_core_Tb427v10	824300	353	+	17	25.1122155963773	25.1000874245556	68.9005194718557	32.4046289840942	72.7725184834846	17	23	22	69	28	69	42	41	41	41	41	41	4.40402158557885	1.45923060957522	1.62502720382599	0.226538815978262	4.40367992444203	1.35114175540413	1.13410013591838	0.0610341572262283	5.12307878671754	1.4282754578583	1.72374564583236	0.483437869520561	4.58475083334678	1.43172644950349	1.16916463754036	0.123571179580551	5.16224165794885	1.80135975821471	1.73320201689492	0.518000216749813	Tb427_070037400
Chr7_core_Tb427v10	824352	366	-	656	370.835946244779	736.818924466305	1407.308083677	583.903384214305	1248.21023194084	649	361	704	1357	551	1231	40	41	41	41	40	41	8.94761618454734	0.272820285181773	0.528619595826531	0.0196877476177544	9.44239808859102	0.998629458418037	1.55764197769173	0.2197972323463	9.90894308036207	0.310315037169899	0.670008549329698	0.0753652100539879	9.27473596165901	0.237816962097453	0.329126949162787	0.00756799031004871	9.8224371091756	0.642337361205925	0.933444556214762	0.133150323363108	Tb427_070037400
Chr7_core_Tb427v10	824745	378	-	700	428.220802787071	125.581421984037	97.5546376667335	5.76075575437318	0	686	433	128	92	5	0	39	40	40	41	33	NA	9.09806792642059	0.397302511634205	0.780878886978498	0.0387835059556253	8.21522657067548	-1.78180761912612	-2.54571847795015	-0.922198598080523	8.03387760107571	-3.56675408446752	-5.90206637532751	-7.45061868790485	6.0492890300464	-6.42387613139844	-6.78664787628257	-9.04612479381013	4.22612062021541	-10.5951197376399	-9.04760083021843	-16.7694579093606	Tb427_070037500
Chr7_core_Tb427v10	824868	434	+	117	53.0162185818339	33.7533521508983	23.0487763327878	1.89556574551525	0	115	71	50	19	3	0	39	40	39	40	42	NA	6.30921061061077	-0.200261924453029	-0.289468313319314	-0.00974224902154895	5.98734511176757	-1.07146882642704	-1.18493399145716	-0.0735866764195823	5.71704856817206	-2.91095596139233	-3.72095925106213	-2.91954454515618	4.06844167743515	-5.00894931141317	-3.63888569480725	-2.40383100450926	2.9382584732825	-7.71505172074566	-5.47794446290357	-6.19656615259572	Tb427_070037500
Chr7_core_Tb427v10	825076	396	-	705	380.16365472643	191.976943097594	89.686593047481	5.03584644596876	0	700	423	225	81	6	0	41	40	41	41	42	NA	9.01743764609526	0.209756859124185	0.409140240107016	0.0139493463241766	8.52552204871044	-1.1557664702116	-1.69347028606913	-0.298086747051715	7.97867167442099	-3.69517443579308	-6.07241496435523	-7.87698558608352	5.96565309923178	-6.60804411805146	-6.89850113748296	-9.35195584391817	4.23125113629863	-10.6062603028821	-9.06335132022175	-16.8265972223817	Tb427_070037500
Chr7_core_Tb427v10	825267	381	-	549	255.640153943409	104.209008827165	76.8994071738637	5.63306762669202	0	546	267	110	72	6	0	41	41	41	42	39	NA	8.55138264811059	-0.0347979712340178	-0.0648572702385473	-0.00186646897761701	7.90610871659256	-1.71955556182184	-2.39035076198497	-0.790190304664203	7.68811314109925	-3.54051122076162	-5.61420203727898	-6.76521905262317	5.85929226499582	-6.09406659765799	-6.26334713119631	-7.67393009055941	4.05098783547462	-10.2133080648336	-8.51707381398056	-14.8974461610929	Tb427_070037500
Chr7_core_Tb427v10	825282	441	-	25	22.4002180919883	3.09112099170818	0	0	0	25	30	5	0	0	0	40	40	42	NA	NA	NA	4.59485738743184	0.759109419074738	0.869254238948939	0.0477739949994962	3.25842980146877	-1.96231837626178	-1.28199723898795	-0.102154601304447	1.83621267098575	-5.89739719264137	-5.41292613666753	-6.3279704333345	1.83621267098575	-4.36921507310219	-1.64081491278734	-0.335166490837612	1.83621267098575	-5.11144009487933	-3.04439890485615	-1.88866648428602	Tb427_070037500
Chr7_core_Tb427v10	825359	465	-	54	79.4154062458059	30.3388754545699	18.2965750130348	1.50365792476718	0	54	122	56	14	3	0	41	40	39	41	36	NA	6.04429303757805	1.48457464220247	2.07440414432595	0.47133126457261	5.35743128886434	-0.0762282356946529	-0.0762963100504109	-8.11111746094592e-05	5.00029111360648	-2.08786040101708	-2.4909228791948	-1.18562962911941	3.3854102748469	-4.00367160805018	-2.4387686801248	-0.908220671921854	2.38409216238846	-6.42225555683409	-4.18258362245603	-3.57600557896592	Tb427_070037500
Chr7_core_Tb427v10	825650	436	-	131	114.65892237492	39.0477060781143	24.3787370572193	0.622483626569207	0	131	151	59	20	1	0	40	40	39	41	42	NA	6.94320068640316	0.763777606128419	1.19333364218346	0.0969258491002899	6.17222054967013	-1.03838528605529	-1.17958943238356	-0.0722330140976508	5.83788016730936	-3.00036394813862	-3.88179583288416	-3.19473310608549	3.60280669506268	-6.16486461153136	-3.98221000439731	-2.93835494494521	3.01945949464615	-7.90172264915458	-5.68000580591157	-6.66412384911367	Tb427_070037500
Chr7_core_Tb427v10	826216	402	+	21	10.4116489229456	1.62221936657308	0	0	0	21	12	2	0	0	0	41	39	42	NA	NA	NA	3.93703099089603	-0.0825628336044566	-0.0857475701770648	-0.00252430105972786	2.75591927256266	-2.44930059503914	-1.41532594636473	-0.152349324871725	1.71313237735105	-5.63192926038659	-5.12257060477995	-5.67628552640648	1.71313237735105	-4.06816631548042	-1.46364733774908	-0.246390933181217	1.71313237735105	-4.81245451879132	-2.80791315605961	-1.59513923571107	Tb427_070037500
Chr7_core_Tb427v10	826229	390	+	46	22.9468844789311	15.8722811824697	8.73115483288595	4.38894589837899	0.932118284699422	45	25	17	8	5	1	40	40	38	42	42	40	5.04524157118244	-0.0653467494905308	-0.0797964174694697	-0.00228683202364642	4.78617112768966	-0.726156488292905	-0.65646308988097	-0.00425065431518278	4.37283497691419	-2.84319418649032	-3.20389546599029	-2.10929735537996	3.91434112575903	-2.61173058605713	-1.82729746211132	-0.426599572034338	3.02865473345488	-4.88651592340772	-3.51746271622165	-2.50821660134126	Tb427_070037500
Chr7_core_Tb427v10	826342	445	-	186	53.8958916694958	22.8472452866503	9.96465809709004	2.3280078059294	0	186	75	38	8	4	0	40	41	42	42	42	NA	6.65422880452359	-0.833927675514494	-1.25825852828708	-0.109420715411491	6.04410612663436	-2.29455024023992	-2.55883187996766	-0.936522572339972	5.46524254577659	-4.73412085328487	-5.90363960597091	-7.45468382743229	4.52140896128333	-5.51314283814935	-4.44131168690528	-3.72621838531547	3.27151591012762	-8.47672735725237	-6.32714938020626	-8.27114272522529	Tb427_070037500
Chr7_core_Tb427v10	826381	407	-	152	40.6812137669647	35.251078560145	4.54758307559903	3.09234587705909	0	151	47	45	4	4	0	40	40	41	42	38	NA	6.30828993982163	-0.95440753877159	-1.37938652405295	-0.141120448786991	6.20629014699055	-1.39989158287725	-1.59795161087418	-0.241052852769234	4.79412909139265	-5.45643338712901	-6.38679662120573	-8.69680788654499	4.54879584715206	-4.88170431364112	-3.95591748516348	-2.89487804109656	3.12633271622512	-8.14634559458139	-5.95072131960717	-7.31760102767297	Tb427_070037500
Chr7_core_Tb427v10	827200	444	+	88	47.0243851294629	93.2384202492102	162.779699772798	97.3368665278891	136.211267880545	88	65	146	130	165	171	39	38	38	39	39	39	6.01910080318761	0.0353128289238938	0.0491820854914455	0.00137317215236876	6.50908706330183	0.757725052045016	0.901412239654545	0.0228827247593197	6.90940358730874	0.226406434178777	0.328023216176879	0.0281854520754813	6.5399559218163	0.496270896036571	0.558821096503555	0.0183445193430573	6.78129694804109	0.292863079935144	0.336170368563344	0.0282322796047671
Chr7_core_Tb427v10	827491	351	-	532	432.033580281565	454.666524611998	704.583884664293	834.059504202666	1081.91303114286	528	391	388	702	703	1013	41	41	40	40	40	41	8.90665302370309	0.791987598901855	1.52854566158451	0.18715868674095	8.94344418145058	0.536586596454711	0.810666460492111	0.0138767296052827	9.2591444058734	-0.367792438229656	-0.718646035278252	-0.0843121829553244	9.38075441124485	1.06232262386585	1.47660357870583	0.251201421928395	9.56833655643785	0.730874226312995	1.04585598395092	0.166846471452806
Chr7_core_Tb427v10	827525	396	+	5	13.3860441805081	4.22856702858137	18.8231121210763	11.7503083739271	18.2726469377148	5	15	5	17	13	20	38	41	42	41	38	39.5	3.12749769011565	2.19777193851524	2.01240168905696	0.434278640023769	2.3504173330273	0.693186167724408	0.360883055818265	8.11111746094592e-05	3.36584359122143	1.39092412137817	1.43831473779907	0.314719152007166	3.03708888990424	2.01524353576501	1.11185029137087	0.106479422445679	3.34499589880683	1.81802281715186	1.37175038975289	0.299378266858894
Chr7_core_Tb427v10	828355	373	-	59	52.6854442138424	88.3413024354284	72.2922673696733	68.7703864271737	26.6368917002906	36	37	53	36	43	10	16	18	16	15	17	14	5.81388866066556	0.769384259219144	1.04318326659865	0.0691907860666498	6.18398820075037	1.27259079943856	1.44806210678295	0.166038166279416	6.04026553054632	-0.317415272504339	-0.419172199804318	-0.038424122074317	6.0044922900868	0.603232762271103	0.633268073122711	0.0240869089851204	5.3285006699958	-1.4116176317964	-1.38545616157746	-0.305998869361689
Chr7_core_Tb427v10	828411	363	+	86	35.4213331711598	22.347681183955	37.8451128445384	12.8878936613393	19.3808423344349	86	34	21	37	12	18	41	41	39	40	41	37	5.8006986086252	-0.336718930310246	-0.455752006797398	-0.0162016228829148	5.47430203790453	-1.182488968436	-1.20684062558059	-0.0798079834166535	5.8477995189105	-1.77245089561393	-2.29543834411013	-0.975499440550521	5.08874265976427	-2.23417578365521	-2.01777695178969	-0.551558230463434	5.37396760324251	-2.40392057506938	-2.37205478009714	-1.09217695212754
Chr7_core_Tb427v10	829282	483	-	18	25.5152559463609	29.9953515508571	94.1614788084267	29.355914370153	53.2994158229751	17	43	64	68	66	77	39	40	39	39	41	40	4.45536968079667	1.40285881077243	1.57406956917038	0.205156778052808	4.56998540396272	1.51369346415021	1.31298621898245	0.111735795260167	5.38707946032714	1.7809997554219	2.20424076639415	0.883781655324827	4.55469910701306	1.21565785215264	0.986364628806623	0.0746928904790237	4.9794859839923	1.29361351530076	1.21722044461102	0.229556585528571
Chr7_core_Tb427v10	829635	387	-	575	215.964848159235	334.951245964793	1078.13806860804	502.704470407983	1080.8432020095	571	231	372	991	556	1137	40	41	41	41	41	40.5	8.46333053593568	-0.350703883830219	-0.64787401445953	-0.0277287995424933	8.77931570510074	-0.0346698904256539	-0.0517757070195423	-8.11111746094592e-05	9.62183363000197	0.123269199162563	0.254371971158513	0.0204479589434575	9.07183652345514	0.197071011774057	0.270328214416143	0.00586350523798769	9.62364044408723	0.618951424549223	0.888729047876025	0.121267015979171	Tb427_070037700
Chr7_core_Tb427v10	829863	475	+	115	51.7496869693525	80.503738454858	127.174501833559	83.2592510128994	148.786360566581	113	84	164	92	178	209	39	41	39	39	40	40.5	6.27954976513014	-0.21026580865661	-0.302789890898071	-0.0101322233228731	6.59583281428506	0.15805344550877	0.190164394330392	8.11111746094592e-05	6.924037830538	-0.513686841696865	-0.74545589299428	-0.0892729395008975	6.61996283892309	-0.11781966866144	-0.133928561070497	-0.00262906228551817	7.03684379598119	0.0334747250021849	0.0393759864952107	0.00255085662907131	Tb427_070037700
Chr7_core_Tb427v10	829917	284	-	1441	155.437486371704	153.102532654935	2171.70092886199	199.608799463846	411.646994464758	1430	103	83	2561	103	310	41	41	40	41	42	41	8.88908954781696	-2.11783245333844	-4.08053720451478	-2.72280456576847	8.87820665760508	-2.47505557849214	-3.72235278503972	-2.34816450135811	10.7891484824732	-0.216452649507361	-0.544185671810859	-0.0554588731420483	9.06899796005557	-2.45816906266665	-3.37150770209412	-2.01698514530909	9.59018514274102	-2.09825890607598	-3.00660362239875	-1.83592578183253	Tb427_070037700
Chr7_core_Tb427v10	830457	429	-	414	218.626114915445	300.428258614935	745.533769232472	468.317051825235	677.570085361522	412	284	439	611	707	819	41	40	40	40	40	40.5	8.235422956359	0.123418720504455	0.22272612595331	0.0070233532908728	8.46425203516293	0.250625360861773	0.365464031931076	8.11111746094592e-05	9.11916270842347	0.0793534984567894	0.151930260887576	0.0114926455065645	8.78405476286207	0.550040377439954	0.744072771578325	0.0347887796271562	9.0502594396891	0.404360798033497	0.559462969120418	0.0567899043757605	Tb427_070037700
Chr7_core_Tb427v10	830510	443	+	104	77.3107820541368	110.960782785535	220.650787766388	156.552490020412	178.838243533461	103	107	182	176	262	225	40	39	41	39	40	40	6.494628653418	0.51316053752536	0.759182673953886	0.036989199138093	6.75387575621063	0.754628340216838	0.926307773195849	0.0258073053396387	7.24812285157952	0.39920694973773	0.600994447716685	0.0638612401998368	7.00123106926331	0.917894705498453	1.08768827777843	0.100247301652665	7.09694924739794	0.442792622097663	0.523787928949136	0.051481768985818	Tb427_070037700
Chr7_core_Tb427v10	830686	441	+	167	80.207232522926	102.625216924712	219.593028005649	94.7459942215812	161.16792995055	165	107	165	176	155	202	40	39	39	40	39	40	6.86132167282448	-0.101885954363573	-0.1576370052887	-0.00477292102479232	7.03813531460098	-0.0470324088396896	-0.0597379276679921	-8.11111746094592e-05	7.58499346005884	-0.311803629216186	-0.488338512620268	-0.0473131164337415	6.98080189921091	-0.483913512825039	-0.572231937677692	-0.0196666417087936	7.36245349752843	-0.385901547092561	-0.467687143994525	-0.043970945068574	Tb427_070037700
Chr7_core_Tb427v10	830695	441	+	21	10.8388152058008	9.89158717346619	16.0376930565924	14.9914547818958	31.4474009659609	21	15	16	13	25	39	41	41	40	40	41	39	3.96473137518106	-0.0262231688400061	-0.0273492855538958	-0.000604627169875059	3.90180443634367	-0.218027783297786	-0.164818998558515	-8.11111746094592e-05	4.23697542391331	-0.878881404034566	-0.978582605763739	-0.142409005495444	4.18983274082476	0.111793338840131	0.0835849910941401	0.00122548798883508	4.71194570859624	0.356037485972599	0.323969618067335	0.0269708796931387	Tb427_070037700
Chr7_core_Tb427v10	830772	443	-	95	66.5731734355067	67.064209375873	169.826729910085	112.245181524069	153.847746620488	93	93	110	137	190	197	40	41	40	41	40	41	6.3225463924369	0.424697180167163	0.614912664249108	0.0253203880327266	6.32780806822302	0.186290074075406	0.21627619768114	8.11111746094592e-05	6.99479493863498	0.17131018574145	0.250578245533753	0.0200681560167662	6.69717539753082	0.58097780213006	0.666297079256124	0.0265347241039366	6.92373471924091	0.356591857015862	0.414986587064251	0.0372349475640556	Tb427_070037700
Chr7_core_Tb427v10	831106	411	+	138	37.4297300344001	15.9986537005345	0	0	0	137	44	21	0	0	0	40	40	42	NA	NA	NA	6.17949968209745	-0.935780571176882	-1.33050570369102	-0.127225046211316	5.57900928273998	-2.33766131400809	-2.42690368062719	-0.819669873115214	3.05687108302459	-8.50215258583	-8.57382773184502	-15.5716265354239	3.05687108302459	-7.25974058287197	-4.028573972391	-3.01558276966709	3.05687108302459	-7.98749179024183	-5.7741547845659	-6.88974924401347	Tb427_070037700
Chr7_core_Tb427v10	831117	422	-	157	35.5474428310393	68.4498590751019	106.075520641851	78.0969421555576	140.728693370701	155	45	96	88	113	167	40	40	40	40	40	40.5	6.2355165165253	-1.19384848775587	-1.70959873706504	-0.261383216321271	6.70334185816424	-0.527745257623422	-0.643726282077911	-0.00363531447224962	7.01747015566147	-1.22860261182876	-1.80168235893675	-0.538152961472516	6.79780464912081	-0.665696753674353	-0.772065626029372	-0.0380214129700571	7.22054871912971	-0.493562456050117	-0.590538735288006	-0.061715425240193	Tb427_070037700
Chr7_core_Tb427v10	831401	338	-	975	310.427282609203	409.085557451162	1179.93336487791	343.057866222543	532.241153749819	968	264	323	1220	264	478	41	41	41	41	41	41.5	9.10521573263057	-0.543404961384743	-1.06875338975518	-0.0734822916391501	9.30400954860578	-0.441341316926187	-0.682652930086396	-0.00543928358875219	10.0675494757092	-0.518826260660025	-1.14955972522007	-0.193778144454114	9.17720368412879	-1.10731042920825	-1.52608556756177	-0.276918657141788	9.49364449220691	-1.16726596546625	-1.66253943778298	-0.468244169752217	Tb427_070037700
Chr7_core_Tb427v10	831554	441	-	20	1.44517536077344	3.09112099170818	6.16834348330476	3.59794914765498	14.1513304346824	20	2	5	5	5	18	41	42	42	38	36	41	2.65872611351736	-2.56203801412961	-2.17491858116101	-0.547556655964036	3.10099313279206	-1.63925069524805	-1.03136265397184	-0.0416811555830788	3.54744021170708	-2.06037846199286	-2.16282409549774	-0.843756422013677	3.1962270431804	-1.50917391154576	-0.871816924521182	-0.0528577282712761	4.11525588802763	-0.607846612457623	-0.511353425076836	-0.0497904766628655	Tb427_070037700
Chr7_core_Tb427v10	831730	325	-	28	0	0	0	0	0	28	0	0	0	0	0	41	NA	NA	NA	NA	NA	1.91644500708237	-5.04796925248533	-3.78657764704707	-2.3668518171027	1.91644500708237	-4.90137648854106	-2.27112647061962	-0.70412135683468	1.91644500708237	-6.07016531887772	-5.60477371624742	-6.75383303332784	1.91644500708237	-4.56450125634415	-1.76217088059403	-0.392705554308035	1.91644500708237	-5.30544573569174	-3.20232073969971	-2.08123271275853	Tb427_070037700
Chr7_core_Tb427v10	831810	407	+	1994	196.62586654033	275.741770070468	1175.55022504235	290.680512443555	407.758727072709	1985	229	349	1025	374	461	41	41	41	41	41	41.5	9.2923923473981	-2.21933631890294	-4.44140760057453	-3.23570018023708	9.53579954076599	-2.00636285810744	-3.1466079016855	-1.5723597426743	10.5807726833802	-1.56643214832282	-3.79110126268132	-3.03846335382647	9.57379070138706	-2.34541975110209	-3.28439480353008	-1.89626539029039	9.81757566175088	-2.57385069308195	-3.73924092869425	-2.84049738510659	Tb427_070037700
Chr7_core_Tb427v10	832044	325	-	30	4.98031225302889	0	24.273346958583	4.27982078991655	30.1085339483109	30	4	0	26	3	26	41	42	NA	40	42	42	3.69249771693113	-1.58952384204883	-1.59024858205862	-0.212111220851823	1.96536866878144	-5.0014648114088	-2.3487065181881	-0.760760830142623	4.78072711346342	-0.838526897959538	-0.980296695688384	-0.142879778180103	3.59384693286924	-1.96427356006391	-1.26582267389878	-0.15830319487817	4.93329968922678	-0.236359834112836	-0.221135101443256	-0.01707732235685	Tb427_070037700
Chr7_core_Tb427v10	832203	309	+	31	0	0	0	0	0	31	0	0	0	0	0	41	NA	NA	NA	NA	NA	1.98863996174996	-5.18691467591826	-3.93868225115641	-2.54785083285295	1.98863996174996	-5.04907758537519	-2.38614724876932	-0.790190304664203	1.98863996174996	-6.22543610437624	-5.77917250612484	-7.16040715754728	1.98863996174996	-4.73957942526642	-1.87540803262885	-0.458013932887799	1.98863996174996	-5.47941443573236	-3.34697481674681	-2.27152261910013	Tb427_070037700
Chr7_core_Tb427v10	832221	384	-	1888	349.30770895995	449.592783002819	2706.64647456732	629.771978901638	746.517931651149	1870	368	486	2487	677	781	39	40	39	39	39	40.5	9.66672167075802	-1.2867685880618	-2.66295136571159	-0.980126915729138	9.84855184514001	-1.17061466525875	-1.86768451311351	-0.413548622649199	11.1427911510655	-0.294137697369703	-0.791465827725594	-0.0979877496053843	10.0914278909842	-1.10076480245295	-1.56814669933615	-0.298749274392494	10.2140120662731	-1.61094078515279	-2.39406362790882	-1.11416636480433	Tb427_070037700
Chr7_core_Tb427v10	833330	361	-	1355	706.690902987601	741.340600600877	2954.05484100767	1284.2088345139	1931.55774645308	1342	667	680	2875	1164	1867	40	40	40	40	40	40.5	9.93528265211328	0.225556776573927	0.477688683240524	0.0174007827847985	9.96978740783091	0.0507726210244854	0.0815116737269481	8.11111746094592e-05	10.9666672301315	0.313156188677446	0.814168248794583	0.102834358052128	10.3659175537997	0.43698045144919	0.62731647325192	0.0236586983556519	10.6602659487085	0.253952376265603	0.386427148086931	0.0338698503175058
Chr7_core_Tb427v10	833497	407	-	90	82.2099528207412	133.954098528551	225.105362242152	149.205688568101	192.870758593787	88	94	167	193	189	216	39	37	38	38	38	39.5	6.43491746355031	0.80735994189185	1.18557597864795	0.0952144319559764	6.78540790501425	1.23132373986448	1.51736706552926	0.199007479845455	7.15875171766129	0.642025849917912	0.956693794378505	0.136640487292562	6.8629155596584	1.05953399364908	1.23752334968851	0.147349446068081	7.04753586235838	0.758713236337762	0.893362753181463	0.122533734587285
Chr7_core_Tb427v10	833694	373	-	113	73.5608089023459	130.030456393721	242.021938585428	159.467562729678	307.804081870024	113	74	127	228	157	309	40	40	39	40	40	40.5	6.51859344454381	0.323226293614588	0.479613518292084	0.0175252882321381	6.92739557205169	0.857066915210366	1.07451489548554	0.0486372719442753	7.37425996838228	0.403227311845738	0.615995768418945	0.0661502572213893	7.07409203535998	0.823503229046242	0.983012610170894	0.0738924372713794	7.54737933378189	1.10917971151249	1.36636016647908	0.296727864807062
Chr7_core_Tb427v10	833883	401	-	14	5.23030049160764	13.8852097842902	12.3268618962349	12.1279759114946	7.18806210641005	13	6	17	11	15	8	37	42	41	40	42	40	3.18829589483719	-0.474690833112872	-0.4388781227384	-0.0152209846124799	3.85224767527315	0.82217851763195	0.614866863941798	0.0029017980465854	3.76953867345969	-0.637965101601818	-0.682290734561289	-0.0774255364743237	3.75826625188352	0.472015943729476	0.317495094854465	0.00716799230853782	3.40030049289901	-0.882704319476789	-0.671435007150315	-0.0754844694702603
Chr7_core_Tb427v10	834115	411	-	16	10.8130331210489	25.9025821818178	39.0277430675283	36.0155440807566	66.9134299638664	15	13	33	31	45	74	33	35	34	36	37	36.5	3.77215399716429	0.345521539300141	0.349937655243312	0.011708148368572	4.38350062340586	1.48173169836431	1.23868645701919	0.0882640960805218	4.67459389878921	0.728792641688123	0.843798433881898	0.109247292271087	4.61741647055055	1.66216509741354	1.36677989834943	0.201495559378069	5.05967912250143	1.77587463866782	1.68753299848822	0.485474754924704
Chr7_core_Tb427v10	834141	402	+	89	54.6611568454643	94.8998329445254	215.677351326407	104.32672793485	174.625039976872	88	62	117	190	128	193	40	39	39	39	39	40.5	6.13469829283491	0.234150272304872	0.331013064087022	0.0109724915900526	6.52986530603441	0.765678955021361	0.913365353278703	0.0242760582064452	7.11994367419387	0.59931503587516	0.889109754526109	0.11959926421035	6.59783928920307	0.575550818725695	0.652553520243093	0.0255148747922881	6.968028673514	0.631601605713633	0.738136521212529	0.0878067584411442
Chr7_core_Tb427v10	834690	397	-	144	60.3994225792066	20.9961315608693	29.9674465521113	3.33224087669598	0	136	58	20	24	4	0	33	32	30	32	32	NA	6.55164116330117	-0.30650873570383	-0.45667176750624	-0.0162016228829148	5.8004654167387	-2.03055930512053	-2.18304265260738	-0.644234509552504	6.05206118578578	-2.85459612043947	-3.77427484075127	-3.00970817185106	4.55655696373585	-4.71184378432476	-3.82463559407943	-2.68757602920261	3.08746284125034	-8.05751579724901	-5.85163483370158	-7.07667368906546	Tb427_070037900:pseudogene
Chr7_core_Tb427v10	834744	343	-	135	26.3182034959328	12.2318440212084	15.5976335645491	4.98835482316089	0	130	23	10	15	4	0	39	40	40	39	42	NA	5.91364486656439	-1.40509485001782	-1.93025735799504	-0.379789838617894	5.37625926193453	-2.66764841089879	-2.67850978914088	-1.0495793737043	5.54546287826515	-3.65626408414221	-4.59529389491426	-4.5458988802866	4.76926139819132	-4.13023582899037	-3.50483426329211	-2.20509763757323	3.04107452067694	-7.9512949580427	-5.73432054652097	-6.79394292198755	Tb427_070037900:pseudogene
Chr7_core_Tb427v10	835471	353	-	1906	478.22393179188	373.078572174077	637.080165551361	105.315044198306	56.9524057696836	1891	436	325	630	91	52	39	39	39	39	40	40	9.89988046741959	-0.831838751967473	-1.75641287907476	-0.285173859658125	9.72098935620467	-1.47534333331017	-2.33791340783928	-0.750152706518121	10.1065868774007	-2.37504414543146	-5.29649105901532	-6.06729844460919	8.81105588097226	-3.7973383622419	-5.14396951019597	-5.08699808437811	8.37050310817692	-5.37283668348624	-7.07821409004	-10.3319301116834	Tb427_070037900:pseudogene
Chr7_core_Tb427v10	835707	407	-	204	120.348590727271	75.2023009283093	86.4040784363816	6.95777822338296	0	199	140	94	76	9	0	39	40	39	40	42	NA	7.2965069359835	0.216282147996863	0.352185342731964	0.0118205470769404	6.9591111393002	-0.779025597115893	-0.980358477430863	-0.0326289290147624	7.05865450630017	-1.90293080857909	-2.80353717339753	-1.56139720339376	5.28735146418307	-4.34011506939413	-4.06388220156877	-3.07363569036564	3.33797851647087	-8.62723344582638	-6.50279781783767	-8.73439381278581	Tb427_070037900:pseudogene
Chr7_core_Tb427v10	835896	346	+	12	0	0	4.90952117386745	4.87778709303361	9.71651019119355	12	0	0	5	4	9	42	NA	NA	42	38	40.5	1.32192809488736	-3.90800664253204	-2.64652644286642	-0.965998954543869	1.32192809488736	-3.68607025006333	-1.44513846625334	-0.16569825204226	3.03967854434786	-1.5948109656528	-1.60603615758595	-0.407961503995378	3.03543441485937	-0.356416845219321	-0.196547072136743	-0.00364685634137484	3.49834338089663	-0.28282846536424	-0.218219843534781	-0.0167848832070485	Tb427_070037900:pseudogene
Chr7_core_Tb427v10	835896	348	+	26	27.9436291249199	34.2586497347629	42.4252610836944	36.0408013523005	43.9695280834425	26	25	29	43	30	40	42	41	40	40	41	39	4.77897704986389	1.02009793829447	1.1995236570342	0.0982522972891609	4.9236102942422	1.16296063285147	1.07847787712442	0.0494425087708197	5.07583772929391	0.139279146443015	0.167346477085477	0.0128907163736048	4.95967841127986	0.935644970886259	0.82453395987053	0.0462546481781634	5.1013328220746	0.488033468000852	0.466116235716271	0.0437744043509453	Tb427_070037900:pseudogene
Chr7_core_Tb427v10	836309	317	+	362	274.049749776367	190.571379358353	530.25789014471	268.062618111776	553.055387883354	359	212	129	574	175	461	40	40	39	40	39	40.5	8.30138048554642	0.647099763658157	1.17578732873041	0.0936983293663244	8.03990253371728	-0.243718490876285	-0.342934461210711	-8.11111746094592e-05	8.77687364389704	-0.207340001369053	-0.378303650734443	-0.0337375514628031	8.28547594058128	-0.0843951987875712	-0.110976920120768	-0.00202644117790855	8.80721052635392	0.299536341437745	0.40749467150094	0.0364521402865099
Chr7_core_Tb427v10	836523	396	+	54	10.7088353444065	17.7599815200418	94.1155606053813	55.3943109056564	35.6316615285439	54	12	20	84	65	39	40	40	40	40	40	40	4.62737440108316	-1.36667298856652	-1.57236551715408	-0.204424523410466	4.97939886245604	-0.809350970113261	-0.758223416213408	-0.00995723314364519	6.16609494517739	0.181828071106118	0.243246848231915	0.0193479159795973	5.78640693414025	0.43224542914444	0.439390727592022	0.0115026294886501	5.47168800942704	-0.882886228775533	-0.881192214941738	-0.119423653582042
Chr7_core_Tb427v10	836656	401	-	220	95.0171255975388	249.116999071089	410.148314001999	226.388883681232	292.91353083621	216	107	295	361	270	318	39	39	37	39	38	38.5	7.18116118129719	-0.238938884953732	-0.383923529866761	-0.0129969599946234	7.87410361064856	0.849416345462157	1.177266600257	0.071559408522941	8.23319720507494	0.158265920199205	0.268613845538763	0.0218256829551902	7.80523848093981	0.37469357851104	0.476653718126954	0.0134960833710112	7.99071321905485	0.0843064981712608	0.107796068485108	0.00756300350661058
Chr7_core_Tb427v10	836662	389	+	133	80.2306099958233	126.977513684738	238.441777208153	151.227636901388	232.87362363333	133	87	140	217	169	247	40	40	39	40	40	40.5	6.69786990961797	0.219487404380852	0.332940360865505	0.0110185314690532	7.02739745385539	0.586382894968945	0.743862437180012	0.00848090104382947	7.48060562095116	0.140511285796368	0.217352344605114	0.0171260160633179	7.15301800757466	0.511808430595375	0.6156805429374	0.0226975478614736	7.46359681768109	0.472144018693997	0.577368274942718	0.0595055016411189
Chr7_core_Tb427v10	836800	437	+	190	198.057510854222	273.344417083523	477.750810411963	333.021187638032	525.061153221653	190	267	429	382	532	649	40	40	40	40	40	40.5	7.60353015606393	1.05398647814137	1.77695200498698	0.296387377699874	7.83542992272264	1.1921077992373	1.64624493901507	0.268888503147701	8.23763539526821	0.588915269879603	1.00009653251692	0.148508109390461	7.97764089591972	1.14647225649026	1.47695672162203	0.251408700429648	8.30568101013455	1.14232692203963	1.4974480882061	0.365778503922881
Chr7_core_Tb427v10	836846	339	-	432	307.808646502264	349.649154758407	433.522059929484	290.392312266334	364.696191220096	430	262	277	442	222	324	40	40	40	39	40	39.5	8.51239393131473	0.57523140550154	1.06793622822488	0.0732618130768701	8.60419105859549	0.421030336174674	0.620652275860851	0.0029017980465854	8.75909044216407	-0.751756669669729	-1.36827387300054	-0.28091019858211	8.4704488407697	-0.216120753497581	-0.287386791043827	-0.0065120327318905	8.63454211562245	-0.558955645732086	-0.751025898571467	-0.0905085456949836
Chr7_core_Tb427v10	837357	403	-	114	58.723247002934	85.3810543183951	136.248632029607	32.6581258702204	4.46264134621306	112	68	105	118	40	5	39	39	38	38	39	38.5	6.36364773678883	-0.0158968520436649	-0.023136299788097	-0.000466696679816273	6.6317358927646	0.252887331651513	0.305672794069281	8.11111746094592e-05	6.96729318945216	-0.405250156595173	-0.59094172755032	-0.0621988215521953	5.94524717479215	-1.40126558774244	-1.45854029746531	-0.243874299316223	4.57515599092706	-4.72518567293293	-4.22484900784218	-3.64900115410707	Tb427_070038000
Chr7_core_Tb427v10	837581	361	-	84	64.1490254200055	78.7741831788414	124.188384080956	104.655388890776	139.655424517607	84	61	73	120	94	136	41	41	40	40	40	40.5	6.20771807641597	0.546762076880158	0.780199720622862	0.0386973127106906	6.35482931920499	0.591785996089988	0.689589643108524	0.00584725991443306	6.68153134830122	-0.0798462836842501	-0.112819610888833	-0.00833850351414007	6.5586292058559	0.666003300154517	0.75161882930859	0.035726574034422	6.76588160449016	0.39565868883527	0.453484311189083	0.0420957402940806	Tb427_070038000
Chr7_core_Tb427v10	837581	522	-	13	5.93014077433889	5.27592086266677	28.4756084750614	2.29176660001031	1.79970764164739	13	12	14	17	7	3	41	40	37	37	39	42	3.21986891241025	-0.203809566751018	-0.189379732115957	-0.00596540332269023	3.14246923889958	-0.353116126334765	-0.224399900624526	-8.11111746094592e-05	4.30582727728169	0.596323448050188	0.668005105553638	0.0749759202495702	2.6180329175785	-1.27788407699102	-0.621009921182904	-0.0229866348400606	2.4781689836764	-2.24115310861367	-1.48157096379364	-0.356715789847611	Tb427_070038000
Chr7_core_Tb427v10	838132	359	+	317	184.707154525631	234.165385658725	442.706244078579	60.861509147385	0	314	174	214	434	55	0	40	41	40	40	40	NA	7.92180440110497	0.239907918633846	0.418815396017484	0.0143820442559796	8.09253701205591	0.247439403949758	0.349796094344045	8.11111746094592e-05	8.55122358913376	-0.268873625434128	-0.475783673752365	-0.0455884805856907	7.12493742099663	-2.04401155429627	-2.45216063304845	-0.922450183544209	3.65530639082976	-9.33951080147565	-7.37007254764198	-11.1978157037901	Tb427_070038000
Chr7_core_Tb427v10	838783	458	+	170	46.0371667038067	40.6415976491621	88.672016137969	31.1597260834211	2.22842113101401	170	69	74	67	59	3	40	40	41	40	41	42	6.47696970126814	-0.935037859259521	-1.38028443437297	-0.141289059286759	6.38807692147554	-1.36919310845347	-1.60270847747632	-0.243860129421955	6.94607353007177	-1.59498901028465	-2.32032498275513	-1.00099171293471	6.19910239869838	-2.05306092417523	-2.21408021004339	-0.703971566765965	4.43084713506821	-6.14160484428527	-5.38904844096452	-5.99384484865114	Tb427_070038000
Chr7_core_Tb427v10	838877	377	-	879	136.582270640307	239.403072382758	799.720853622694	180.890038365515	99.293368865106	875	137	248	750	185	101	41	41	41	41	41	41	8.43971897565788	-1.62338994546978	-2.99179954561357	-1.35275972411382	8.84342379562781	-1.12300126568179	-1.68479470597254	-0.292569843728199	9.71239709140676	-0.921699181680205	-1.9289297635996	-0.636970361972835	8.64174559245707	-1.9130763968247	-2.56855644479556	-1.03710215911804	8.21070590798264	-3.46323958341072	-4.50650013385706	-4.16425538367395	Tb427_070038000
Chr7_core_Tb427v10	839239	436	-	8	5.17814488144799	8.96176860809182	19.5029896457754	21.7869269299223	32.7761740293539	8	7	13	16	35	41	42	41	39	38	40	39.5	2.7964412510281	0.261694099955973	0.227193964632657	0.00719009070974418	3.16478636037989	1.02520879887274	0.655002465770317	0.00416236239691221	3.70480328868877	0.779542781058682	0.829159780305615	0.105976280568772	3.78279431901892	2.05667178461255	1.39209643423277	0.211926580677578	4.07194025172267	1.8536913392716	1.55025846891403	0.396107335119391	Tb427_070038000
Chr7_core_Tb427v10	839667	467	-	21	10.8736244632592	14.959656009846	66.9728647133691	15.3073432829414	0.72081974281555	21	17	29	50	31	1	42	41	39	41	40	42	3.96694246228415	-0.0217267011454914	-0.022667312132692	-0.000466696679816273	4.18835053402474	0.338914408175841	0.27225416847928	8.11111746094592e-05	5.25125013280695	1.08330796455608	1.32339851162729	0.260742488158033	4.2043938830073	0.138306630218513	0.103760250242369	0.00177912732327517	2.35705747655379	-3.78264009142818	-2.45288215189978	-1.17997670494108	Tb427_070038000
Chr7_core_Tb427v10	839806	405	-	881	497.908902260937	679.162794453978	2354.53849603767	889.093933350322	1531.13845731094	869	581	849	2069	1127	1713	40	41	40	40	41	40.5	9.37250139309138	0.302556236195566	0.60992850264929	0.0248780100013181	9.59624604961829	0.480215343406243	0.755730721306251	0.00967512387750986	10.4926758433303	0.615010739099423	1.46528822487517	0.328381104878574	9.79040994931375	0.464157494464468	0.654970697877585	0.0257401205880435	10.1823384169016	0.523084409406558	0.776008771973011	0.0955484142072943
Chr7_core_Tb427v10	840486	361	+	24	0	0	0	0	0	23	0	0	0	0	0	39	NA	NA	NA	NA	NA	1.8073549220576	-4.83822696366603	-3.56251077102251	-2.13563576735939	1.8073549220576	-4.67824263694928	-2.10359422438562	-0.599220434809357	1.8073549220576	-5.83520196109178	-5.34442283782028	-6.18058108736493	1.8073549220576	-4.2987902538463	-1.59830607977565	-0.317733641656478	1.8073549220576	-5.04148822225554	-2.98832573691072	-1.82370935419569	Tb427_070038100
Chr7_core_Tb427v10	840488	460	+	7	9.25365472129459	13.5403903544177	52.9429679725869	5.72327534207937	1.47572744977366	7	14	25	41	11	1	42	40	41	41	39	24	3.09641674879057	1.23910857997956	1.12898490383702	0.0841988554470984	3.35920086843079	1.76498273368832	1.1807379153748	0.0724682497672211	4.32340941053522	2.32616053674082	2.60982648930779	1.32281068001287	2.77228233686297	0.674278602433474	0.343677396945296	0.00793167534175208	1.94463726874025	-1.40868078440691	-0.854239988250338	-0.113082937455835	Tb427_070038100
Chr7_core_Tb427v10	840637	455	+	86	28.4197432547153	42.6210808377687	105.897371931146	8.10153618107269	1.50056837388545	86	42	75	83	15	2	39	42	40	42	42	33	5.64430553341636	-0.650879894196392	-0.862841471969816	-0.0470340337599678	5.93247483124123	-0.294027334017027	-0.32251579624876	-8.11111746094592e-05	6.58397346669704	-0.335928366933294	-0.46966806153437	-0.0448096881783958	4.76961128342923	-2.83453979603384	-2.40550401725437	-0.878533912887738	3.71751908224154	-5.47712156382677	-4.3604714276324	-3.89303271744963	Tb427_070038100
Chr7_core_Tb427v10	840978	423	+	98	57.395995100549	73.5810845850274	158.314585602795	6.17381004723275	0	96	73	104	133	9	0	40	40	40	41	42	NA	6.23872173448801	0.166930501807535	0.239143022306534	0.00784845029074462	6.41654256744547	0.269284783474906	0.316425247767754	8.11111746094592e-05	6.96662571277825	0.0277673975282006	0.0404878019385238	0.00274750711751426	4.68028122198626	-3.37616248850833	-2.81300116765844	-1.30711004121298	2.81102590972819	-7.4211485212721	-5.16763875525966	-5.50767586606655	Tb427_070038100
Chr7_core_Tb427v10	841296	411	-	198	113.120961881743	121.894504385025	269.750577084387	163.570596033436	271.998747775197	198	134	159	233	216	311	41	40	40	41	40	40.5	7.23054020424738	0.16604027388617	0.268323936172704	0.00894223263010593	7.28419508409804	-0.0451532580413975	-0.0589604940364116	-8.11111746094592e-05	7.85557454278274	-0.276539528726745	-0.447561550559381	-0.0422385592911624	7.49558404793109	0.0539886613879471	0.0669942701873346	0.000749210914063894	7.86155049357305	0.127787716426298	0.161671464346714	0.0120102262664346	Tb427_070038100
Chr7_core_Tb427v10	841525	415	-	44	17.1425329122859	20.7456201693976	33.6098355923667	21.1187111836495	12.8621662702092	43	21	28	29	29	15	40	41	40	41	39	39	4.80835961360322	-0.416216261466719	-0.49148569318775	-0.0182940966834182	4.9424134915248	-0.296190754077952	-0.275619844345505	-8.11111746094592e-05	5.28392466355339	-0.952122980495344	-1.1667730998168	-0.199574631874359	4.95497102204919	-0.568846327999101	-0.500837302450426	-0.014782460609659	4.60790772094741	-1.93725711199727	-1.73945757092899	-0.522499084107755	Tb427_070038100
Chr7_core_Tb427v10	841792	402	+	1029	281.114520919531	333.366079830769	1057.04368540703	517.621073215216	1062.07844826959	1014	321	407	927	640	1177	40	39	40	39	40	40	9.07265301506908	-0.766316858762291	-1.50256092415692	-0.177819967982239	9.19542691506786	-0.829195798477717	-1.27385302742171	-0.0995121384517327	10.0271148296263	-0.754243593741553	-1.66009019594391	-0.441154080674403	9.51243678351188	-0.565378704568092	-0.789908438052036	-0.0406648796840383	10.0305408780378	-0.233222435806711	-0.343047483501914	-0.0289701549100267	Tb427_070038100
Chr7_core_Tb427v10	842492	362	-	548	196.779999933038	242.184056680725	891.817613788627	376.551840211921	613.049858661066	542	186	224	864	346	592	40	40	40	40	40	40.5	8.36172435227081	-0.422739036383253	-0.772903722605918	-0.038162697204794	8.51114166639944	-0.459558225332001	-0.672606850349886	-0.00480392437646913	9.45038065912931	-0.0763029593249964	-0.153391131491743	-0.0116446257021693	8.82898344548987	-0.165689673755333	-0.224650874884484	-0.00443448319761736	9.18019229299502	-0.14090494484911	-0.196663061044618	-0.0149578306797175	Tb427_070038100
Chr7_core_Tb427v10	842498	376	+	23	2.94052359413586	2.91623979218924	68.5940608754414	20.4661980040555	54.6963099309433	22	3	3	64	21	56	37	42	36	38	39	40	3.16860849452071	-1.90825721224741	-1.75877888395081	-0.286750684532962	3.16349904781167	-1.91155094538694	-1.22090682604285	-0.0827505739470544	5.3325393263187	0.984674300422912	1.21229563028372	0.216150280847373	4.47229110719483	0.372965258951621	0.297262064658932	0.00665949778020552	5.17054438375635	0.966587773707977	0.930947048687562	0.132447844644752	Tb427_070038100
Chr7_core_Tb427v10	843109	378	+	44	27.1886223991791	21.0900097988458	63.6225897826523	29.7639047309281	55.3025303918448	44	27	22	59	31	57	41	40	41	41	40	41.5	5.13347740123988	0.239262865738356	0.295797596498261	0.00999258276168704	4.95401271199808	-0.273691015284695	-0.25522183402757	-8.11111746094592e-05	5.73924711003944	-0.066154334236058	-0.0847492528116623	-0.00614864472054347	5.19762983291895	-0.110120257332713	-0.101467915371708	-0.00168864320460439	5.63899603453651	0.0256848916298014	0.0261335483485309	0.00164424260730442
Chr7_core_Tb427v10	843147	275	-	29	0	0	0	0	0	28	0	0	0	0	0	39	NA	NA	NA	NA	NA	1.94132152468092	-5.09583370641641	-3.83864292426431	-2.42505938369519	1.94132152468092	-4.95226751543561	-2.31038293722468	-0.732080463642611	1.94132152468092	-6.12368793389691	-5.66467633138504	-6.89117423124277	1.94132152468092	-4.62489759462743	-1.80075432319628	-0.413507169188209	1.94132152468092	-5.36545522931956	-3.25189128570196	-2.14450473316636
Chr7_core_Tb427v10	843305	357	+	25	0	0	0	0	0	25	0	0	0	0	0	39	NA	NA	NA	NA	NA	1.83621267098575	-4.89368565942331	-3.62111365334855	-2.19356840265378	1.83621267098575	-4.73726272399388	-2.14718570449117	-0.624187370586853	1.83621267098575	-5.89739719264137	-5.41292613666753	-6.3279704333345	1.83621267098575	-4.36921507310219	-1.64081491278734	-0.335166490837612	1.83621267098575	-5.11144009487933	-3.04439890485615	-1.88866648428602
Chr7_core_Tb427v10	843620	410	-	292	45.1268543951509	65.2089199453339	154.591218800939	41.5772982154072	44.467495508167	286	54	84	134	55	51	40	40	40	40	42	39.5	6.85205205217191	-1.72938335487587	-2.67270936445778	-0.990882999043767	7.11515506908069	-1.50234601481787	-1.92515364164924	-0.455889218850555	7.73463300407514	-1.63087125571019	-2.60069872653058	-1.31209816241704	6.79363149073501	-2.45995090514854	-2.85171194336483	-1.35109112918857	6.84155172191529	-3.03649691232987	-3.50596184759461	-2.48981714935873	Tb427_070038200
Chr7_core_Tb427v10	843838	444	-	79	49.8743478645819	78.7077573532294	89.466705218637	45.1502332689606	39.6958552109017	78	69	126	70	76	51	40	39	39	39	39	39.5	5.98375015355754	0.27396497823004	0.379818400293718	0.0129369424315833	6.31022639015615	0.681299033255745	0.789052373545933	0.0121509745020754	6.40210111967874	-0.444948513502805	-0.610128671674292	-0.0653380018944912	5.91271664122689	-0.412011794291012	-0.426819165908779	-0.0109301618064786	5.82092889798991	-1.29428390511372	-1.34411240771025	-0.286115767824343	Tb427_070038200
Chr7_core_Tb427v10	843946	470	-	21	3.78412345092785	3.03111940873389	0	1.44852129915936	0	21	6	6	0	3	0	41	39	39	NA	41	NA	3.26263240398189	-1.45897298602871	-1.36488756014478	-0.1369440848594	3.12319518148171	-1.73342011428895	-1.09646640177869	-0.0534483846633782	1.71313237735105	-5.63192926038659	-5.12257060477995	-5.67628552640648	2.69432222815036	-2.49427978280966	-1.24123001428293	-0.148910243367858	1.71313237735105	-4.81245451879132	-2.80791315605961	-1.59513923571107	Tb427_070038200
Chr7_core_Tb427v10	844020	360	-	43	0	13.03965894969	13.201431612959	1.09833594072716	0	43	0	12	13	1	0	41	NA	40	42	42	NA	2.22147174792436	-5.63577590905879	-4.45042724166086	-3.25212544558548	4.60103149503913	-0.893022365749659	-0.779300315321045	-0.0112764216864171	4.60959911688834	-2.19394621912105	-2.52524192227429	-1.22459980782378	3.05975708193348	-3.9132323459254	-2.17335953155428	-0.672752204676969	2.22147174792436	-6.03659423834965	-3.83006565344211	-2.98520919699373	Tb427_070038200
Chr7_core_Tb427v10	844310	404	-	286	78.2177681698233	103.986045404411	225.746093361072	98.8263105821351	60.4896353611488	284	90	130	197	124	68	40	41	41	40	40	41	7.23050437058568	-0.892825854602858	-1.44281594156589	-0.160786712427009	7.43477889754727	-0.800951651247883	-1.06284667867929	-0.0460599925530873	7.99207019981176	-1.06877049006575	-1.75929377634012	-0.507873984468987	7.39824767401493	-1.20056483101218	-1.4772718081781	-0.251600112113024	7.04644175706511	-2.56857104520375	-3.02410735884042	-1.86033777636862	Tb427_070038200
Chr7_core_Tb427v10	844379	422	+	254	145.34954402025	117.140995942958	216.865508867783	34.5561690953795	20.1040990529572	248	182	165	183	50	24	40	40	41	41	41	36.5	7.58992945584698	0.190160915696588	0.320113199695703	0.0107543623305783	7.43488446951294	-0.458999026590914	-0.609089188230547	-0.0029017980465854	7.87775053517976	-0.950313364709758	-1.54223331752505	-0.370211443454476	6.56155914467015	-2.50958576622421	-2.83318235269953	-1.32982838481188	6.17819066091126	-3.94655786366756	-4.26059220511406	-3.71374994560009	Tb427_070038200
Chr7_core_Tb427v10	844430	279	+	738	316.70725021695	240.654794381705	1095.87117231041	144.84353528316	195.785665053324	732	204	126	1303	72	145	41	41	41	41	41	41.5	8.91886802338922	-0.126340293224238	-0.24412467946189	-0.00800930458324882	8.72113489652213	-0.876889134394799	-1.30399741515381	-0.108416369271314	9.81348734768269	-0.217889488800791	-0.463322363700523	-0.0440195017717227	8.35588860199465	-1.99401096518997	-2.63349841710532	-1.10726633618318	8.57263255783421	-2.2278734720012	-2.9798558601658	-1.81199292775567	Tb427_070038200
Chr7_core_Tb427v10	844430	403	+	377	257.34599421874	316.554286293672	480.811288236711	167.273327627958	150.837277502001	371	297	390	422	209	169	40	41	41	41	41	41	8.28534932831334	0.49684252777764	0.901274516231525	0.0516924652636815	8.43445945246205	0.458187827480107	0.666552959198811	0.00464103577190193	8.73557964167131	-0.405554900988813	-0.735775721375796	-0.0874855364105547	7.97535120016413	-0.831537676034522	-1.07106486132782	-0.0954088784168743	7.90097821047401	-1.64761752345985	-2.09128938275792	-0.812015792193104	Tb427_070038200
Chr7_core_Tb427v10	845244	377	+	85	34.1455676600766	75.2961276042545	142.807295289767	91.896008795315	109.028012871489	84	35	78	133	95	112	40	40	40	40	41	40.5	5.76622570222449	-0.372391816661928	-0.501742268233647	-0.0187313676633609	6.33095237665179	0.511538763125419	0.594134907737352	0.0026128423121211	6.79041037942787	0.0964269279168087	0.137879134488343	0.0103395270200425	6.47380557153214	0.467532904567573	0.522263754199677	0.0155833016524917	6.59650430259602	0.0271911303781249	0.0306475584581566	0.00188563544152537
Chr7_core_Tb427v10	845503	337	+	18	9.4154507758977	3.82610441418387	25.9442840039396	13.0426650270266	18.9132456163233	18	8	3	26	10	17	39	40	36	40	39	41	3.75956586366429	-0.010246167547652	-0.0103571062956196	-0.000208676049466192	3.16126092600619	-1.22563992142772	-0.7823959250658	-0.0113808871294367	4.4671686872624	-0.00194247698484384	-0.00220736665256272	-0.000152484405571379	3.98444656584991	0.173629858665472	0.123596569235269	0.002367200039152	4.24421139832914	-0.0764525636255426	-0.0654444903244481	-0.00412192749846512
Chr7_core_Tb427v10	846151	360	-	524	301.121807550118	480.294104646914	770.760507248915	710.623353650471	669.702907234047	517	284	441	753	641	645	41	41	40	41	41	41	8.63569794649226	0.274285621572962	0.515539782374447	0.0192268647055896	8.97203717930786	0.640925380205275	0.970200072956964	0.0309770007571886	9.31293669563451	-0.218130727268929	-0.429604661604765	-0.0399786829244046	9.25437749411805	0.843234965617534	1.16599645600745	0.12249239142055	9.21162654854525	0.0518317771629799	0.0724932834382717	0.00470115881333565
Chr7_core_Tb427v10	846196	313	-	679	472.864250016454	628.559120561985	1480.31745524458	716.234116070724	1472.94519262861	674	355	413	1626	456	1215	41	41	41	41	41	41	9.14756834189041	0.587660903032901	1.16038710088141	0.0905245327866935	9.35269077106773	0.706429895721058	1.09595227271574	0.0533366944954706	9.97025391586233	0.332138152710194	0.724278856537471	0.0853688444346065	9.44681197901169	0.496541956179249	0.69198619593786	0.0288904270071573	9.96665371166186	0.8358000303114	1.22487895590623	0.232731021908224
Chr7_core_Tb427v10	846559	441	+	32	23.1228057723751	20.401398545274	62.9171035297085	29.9829095637915	49.5296565213884	32	32	33	51	49	63	41	41	42	41	40	42	4.79223811866014	0.457973685208753	0.539549850575377	0.0201375932546706	4.70394769321689	0.147873433859013	0.131619297043471	8.11111746094592e-05	5.50458394708786	0.383750355742427	0.480387149836247	0.0462418837042188	4.97614826057231	0.377778656574272	0.333976269692703	0.00756799031004871	5.33353972772875	0.342952709155838	0.336797378330068	0.0283005239368966	Tb427_070038300
Chr7_core_Tb427v10	846648	352	+	178	100.92113904427	122.930675798329	267.967557694144	94.4449787696154	143.915360327657	178	92	107	268	80	135	40	39	40	40	41	41	7.07199741804234	0.146152619649075	0.231857032335018	0.007402082380818	7.21366872042717	0.119841693276715	0.155278412934878	8.11111746094592e-05	7.77419210679564	-0.128803401836605	-0.20639050313987	-0.0161415603027917	7.0244000316955	-0.580996119029278	-0.690090015009897	-0.0286922619712432	7.32693032616538	-0.640899075686518	-0.774256243296184	-0.0952764551127629	Tb427_070038300
Chr7_core_Tb427v10	846772	374	+	784	262.194471132267	384.427511336009	1287.5873257084	530.239810149089	724.665093103985	781	263	390	1219	531	735	41	41	41	41	41	41	8.82643583173813	-0.492180766513747	-0.942580228300897	-0.0565194689837294	9.10203630655767	-0.244275249357364	-0.373004888324495	-8.11111746094592e-05	9.97332216285805	-0.0763963945748296	-0.166677366896861	-0.0128038758873621	9.33374529717767	-0.153478207556844	-0.212925596048871	-0.00411570612084376	9.55889765361665	-0.40624729482637	-0.580985165586327	-0.0600697795278459	Tb427_070038300
Chr7_core_Tb427v10	848059	368	-	27	18.3177820058051	26.7218689459005	10.3520275217429	13.4499257948101	35.1105359235226	27	18	26	10	13	35	42	41	42	40	40	41.5	4.50769220023183	0.364939073333159	0.41262318361076	0.0140588704466363	4.77402696419605	0.765877995673041	0.690794330210753	0.00584725991443306	4.1106262099784	-1.83178922154615	-2.01721308517154	-0.711082411578689	4.29177262810979	-0.412361337590749	-0.3156596324415	-0.00716388835374988	4.96779597811365	0.127662662751988	0.119950479309249	0.00847057330934949	Tb427_070038300
Chr7_core_Tb427v10	848075	346	+	272	217.758116180973	337.807453979599	510.590202082215	325.592288459993	581.910999228147	272	193	281	515	265	536	41	41	41	41	41	41	7.93000195628908	0.697991912483118	1.2195834517541	0.102864082045419	8.24615178702021	1.00661685645778	1.44194753004497	0.164173444960722	8.54377327183947	0.157459512484659	0.278354096780953	0.0228903871473366	8.21962446679586	0.60492360073801	0.792134495027786	0.0410403643652023	8.63800310575537	0.780927379080133	1.04953735709953	0.167996502434995	Tb427_070038300
Chr7_core_Tb427v10	848233	398	+	610	145.871583467507	185.151959676644	528.473302432482	234.001154104918	480.095113793443	606	164	219	472	282	526	41	41	41	40	41	41.5	8.22366958560679	-1.01822425038839	-1.83528053976641	-0.328877935080973	8.39515210930773	-1.01085625206612	-1.46591945261276	-0.1748709979758	9.15044929267149	-0.97628597321335	-1.87765240210573	-0.595739054414143	8.56364934889498	-1.01986671205402	-1.36341275849078	-0.19979379394798	9.08126282771795	-0.650140338531899	-0.901410380626979	-0.124531826966648	Tb427_070038300
Chr7_core_Tb427v10	848321	447	-	301	71.6585471932297	104.94835551617	249.064841734709	143.342437324936	241.966283972676	299	100	177	196	247	313	40	40	41	41	41	41.5	7.20455628955967	-1.09352487128616	-1.76184183375509	-0.28825757538705	7.47820348896193	-0.860249760235109	-1.14671412343728	-0.0641478855877293	8.09964254289807	-1.00569414908223	-1.67803550912501	-0.45270776360477	7.70217987673011	-0.735976680780135	-0.928835806564294	-0.0634234274316627	8.07882726484357	-0.640227993859681	-0.824439943577794	-0.106172237296656	Tb427_070038300
Chr7_core_Tb427v10	848367	360	+	406	98.2608003584595	108.66382458075	403.151411564979	131.800312887259	177.213692375778	403	91	100	395	120	171	40	40	41	41	40	40.5	7.64648908255235	-1.04422001404205	-1.7689106856883	-0.292119353038088	7.71873128881316	-1.23340475332494	-1.68434184379089	-0.292266640826019	8.66203883432415	-0.763781909764011	-1.37187038837883	-0.282649670973948	7.85739210270582	-1.28477370729917	-1.64077474386454	-0.335139605832235	8.07026128669151	-1.51977479881831	-1.95571627789794	-0.691534049488504	Tb427_070038300
Chr7_core_Tb427v10	848408	430	-	337	72.2807230748817	110.126861750447	237.89515258713	142.574232295721	340.102649484656	330	93	165	197	216	414	39	40	40	39	39	40	7.2921140856099	-1.23837102852305	-2.01549632291525	-0.436430988785089	7.59415080818551	-0.950361505251662	-1.28192140619979	-0.102154601304447	8.14797739137057	-1.23658264283506	-2.0759894050943	-0.763217652449584	7.77968187372109	-0.905115272448542	-1.14917792350711	-0.118336826566212	8.4053447696147	-0.306502287710113	-0.404859732360168	-0.0360707833171058	Tb427_070038300
Chr7_core_Tb427v10	848797	410	-	40	28.4132046191691	58.3044460687691	96.1900916983618	83.1545964308144	165.663218559838	40	34	76	84	110	189	40	41	41	40	41	41	5.0967533088791	0.437056964473785	0.53756496931506	0.0200176244063516	5.60885166790382	1.26799774630941	1.32274161020281	0.115613928056232	5.9675730775528	0.65064424188161	0.852884812956405	0.111227496882073	5.86311145479641	1.43760086931365	1.47837656271903	0.25227879052605	6.35815362951984	1.71406094702381	1.88565601506229	0.633938243769711	Tb427_070038300
Chr7_core_Tb427v10	849226	472	+	16	10.6215702355434	0.996400448819679	0	0	0	16	16	2	0	0	0	41	38	42	NA	NA	NA	3.7598413541708	0.320433690416088	0.323916828040106	0.0108112754592602	2.31294521153578	-2.54989295208851	-1.31448062383656	-0.112343875133061	1.52219705967923	-5.21906561376534	-4.68134555383958	-4.72458599182165	1.52219705967923	-3.59761286821236	-1.2096974745087	-0.138310414613964	1.52219705967923	-4.34534296060882	-2.45477245291149	-1.18207562858857
Chr7_core_Tb427v10	850067	460	+	207	31.0658408500604	28.1640119371889	14.2042109194745	8.32476413393362	5.1650460742078	207	47	51	11	16	7	41	39	40	42	41	42	6.33862990160399	-1.78206417494483	-2.58546311417038	-0.902329187075108	6.26906808529824	-2.16674664738788	-2.49516634006285	-0.879595060264739	5.78756249362517	-4.41450539802641	-5.68266422864877	-6.9256682223617	5.41926262257241	-4.1307319599683	-3.95740222999053	-2.89747730172503	5.0995276079327	-5.45349618293978	-5.20744052166561	-5.59148535703544	Tb427_070038400
Chr7_core_Tb427v10	850207	413	+	27	0	0	0	0	0	27	0	0	0	0	0	41	NA	NA	NA	NA	NA	1.89067985676233	-4.99840891563461	-3.73303399991137	-2.30879729195138	1.89067985676233	-4.8486708233743	-2.23088242403429	-0.676723001048231	1.89067985676233	-6.01470824814755	-5.54294121761406	-6.61448358244561	1.89067985676233	-4.50187098744916	-1.72268824100493	-0.373113419558131	1.89067985676233	-5.24322120241661	-3.1512821128161	-2.01739941372079	Tb427_070038400
Chr7_core_Tb427v10	850213	369	-	24	0	0	0	0	0	24	0	0	0	0	0	42	NA	NA	NA	NA	NA	1.8073549220576	-4.83822696366602	-3.56251077102251	-2.13563576735939	1.8073549220576	-4.67824263694928	-2.10359422438562	-0.599220434809357	1.8073549220576	-5.83520196109177	-5.34442283782028	-6.18058108736493	1.8073549220576	-4.2987902538463	-1.59830607977565	-0.317733641656478	1.8073549220576	-5.04148822225554	-2.98832573691072	-1.82370935419569	Tb427_070038400
Chr7_core_Tb427v10	850309	399	+	482	80.9538410146341	86.964238728315	235.318117550715	35.2902867344706	35.2765653624736	478	91	105	210	43	39	40	41	41	41	42	40	7.63114797936155	-1.57045813794253	-2.65583420002187	-0.972537388148669	7.68250324682163	-1.80182043044402	-2.45187313475492	-0.842586478037434	8.39795794229625	-1.77812070804749	-3.08320491909755	-1.9362435261403	7.03794066450922	-3.42337205112788	-4.07173369013419	-3.08619097521846	7.03766405941906	-4.09015345769849	-4.81157750515874	-4.76113277543463	Tb427_070038400
Chr7_core_Tb427v10	850459	398	-	521	175.929970363842	177.645799149213	252.554609794049	105.837977828373	49.9153709993182	511	198	212	226	128	55	40	41	41	41	41	42	8.24473764314436	-0.519832954315966	-0.939018904810306	-0.0565194689837294	8.251719048009	-0.854647441439761	-1.2248295728924	-0.0838509959294536	8.50491419393791	-1.79187262869666	-3.15127193518873	-2.03310861722962	7.87951828456996	-1.95859665528992	-2.5053965089957	-0.974308101599657	7.3411575986972	-3.70575995547391	-4.48257418367867	-4.11885773131579	Tb427_070038400
Chr7_core_Tb427v10	850631	330	-	364	109.45950660771	125.872536338146	145.510513725367	50.8489385208949	20.499304803893	362	89	93	154	37	18	41	40	41	41	41	42	7.64530176632739	-0.731999933088298	-1.23984603959715	-0.107322674738723	7.74565708041513	-0.863777162400367	-1.1826600106671	-0.0729950161601676	7.84985172527928	-2.04126581251215	-3.30133121645044	-2.25250953834599	7.09601877642349	-2.49964785637274	-2.99029524168381	-1.5182350504358	6.45102233325338	-4.44325482570253	-4.93494995996788	-5.01302109551236	Tb427_070038400
Chr7_core_Tb427v10	850673	349	+	127	30.0378914244385	28.1552603413678	83.0766205360023	16.6938454038462	18.1705026951423	126	26	24	83	14	17	41	38	40	40	42	39.5	5.96344099116894	-1.12966904939433	-1.56201124810191	-0.200433020546685	5.9175407676816	-1.44242537691766	-1.57863885530688	-0.231595610528604	6.68969047773186	-1.25105818857895	-1.76926510646303	-0.515104853685076	5.54908688571089	-2.47710364250775	-2.425215923169	-0.896448723865275	5.60852115188402	-3.07065954140651	-3.11346239202329	-1.96308198046323	Tb427_070038400
Chr7_core_Tb427v10	851024	337	+	51	18.8309015517954	15.3044176567355	36.5141774870262	26.0853300540532	27.813596494593	50	16	12	38	20	25	40	40	40	41	40	42	4.97966877269589	-0.492194503836774	-0.595510610779572	-0.023912434859674	4.83437824975052	-0.927307602716793	-0.845894959597867	-0.0159589714177022	5.44825329603489	-1.05410880974066	-1.31235082059531	-0.256077685156123	5.20952949975422	-0.509072877263304	-0.47008577069307	-0.0131424156446947	5.25496181962674	-1.1359144559887	-1.10516465961185	-0.186707794436583
Chr7_core_Tb427v10	851032	432	+	484	280.393267225232	429.149922822772	1963.03425816224	580.438005773355	826.369498026601	480	369	648	1619	902	1010	41	41	41	41	41	41.5	8.52711554494244	0.278151839195526	0.51716392967291	0.0192718408323398	8.83368534051393	0.576786713355355	0.864732183902191	0.0183145571801933	9.92979495464034	1.22812141468569	2.66060247187011	1.38348577656804	9.05129663062722	0.651211862822735	0.892447377204507	0.0566849025374711	9.3059343484743	0.471697111519563	0.663820502452028	0.0741022169275037
Chr7_core_Tb427v10	851089	377	+	65	11.7070517691691	41.5094036792685	72.9903953703252	20.3138545758065	21.4162168140425	64	12	43	69	21	22	40	42	41	41	40	41.5	4.82153295052104	-1.50500787113102	-1.78052262378061	-0.29828668472108	5.71303170171653	0.0828925297436994	0.0879130734043565	8.11111746094592e-05	6.11645340477171	-0.445763104697295	-0.593286829546036	-0.0625741890261367	5.20644763148047	-1.20876692335149	-1.11557223127863	-0.107604249893799	5.24367493881527	-1.85135706739863	-1.79881362574923	-0.565685191341136
Chr7_core_Tb427v10	851580	387	+	241	134.978030099522	193.587413662448	426.921004051826	298.03193602759	354.945894736569	237	141	208	386	330	374	39	39	39	39	40	39.5	7.49889724169511	0.153671119402898	0.256061334077261	0.00842689358105265	7.75822106632041	0.349652858023113	0.479315449985513	0.000549537440155441	8.32769668717735	0.0808665054656325	0.13893806707797	0.010480639401722	8.06881042171548	0.646869126101054	0.838634287089762	0.0475440485423992	8.19468277050635	0.233749719075961	0.303782262113074	0.0247670486632176
Chr7_core_Tb427v10	851735	378	-	578	201.001601308217	262.666485676535	766.65220688096	315.881440531463	327.934303025325	574	206	273	717	323	332	40	41	41	40	40	39.5	8.41541032129972	-0.465057623817318	-0.854953307139736	-0.045880559572337	8.60800255602388	-0.41020353622881	-0.604867370969371	-0.00288195928369829	9.37977109150418	-0.369160027900613	-0.734305048838627	-0.08714301193656	8.74084715512624	-0.500739884556488	-0.675868010414548	-0.0275139540279477	8.76781707742654	-1.12878290299473	-1.53131970359749	-0.38473128610987
Chr7_core_Tb427v10	851934	312	-	68	41.0242686443959	39.4645689498521	73.2953220042093	69.173512212201	223.736601249354	68	31	26	81	44	184	41	42	41	41	41	41.5	5.73695746823276	0.208464244731948	0.27978610733316	0.0094618546395434	5.70934085326797	-0.0534833125400629	-0.0566897541806195	-8.11111746094592e-05	6.1517447712183	-0.505951790116903	-0.675851009189081	-0.0764459785922955	6.110285234309	0.404238659173662	0.430710269726021	0.0111427961688616	6.95345502773896	1.37426905566075	1.60385151672662	0.429955160498706	Tb427_070038500
Chr7_core_Tb427v10	851980	343	+	1373	687.706100045895	857.452265886708	2274.32994413081	859.244118289462	1502.68101205889	1362	598	696	2319	686	1373	41	41	41	41	41	41	9.92516903229226	0.166584801265533	0.352495215863672	0.0118205470769404	10.0841973836046	0.263223489272421	0.424982265752471	8.11111746094592e-05	10.7875920899029	-0.0801111158693592	-0.201349832691661	-0.0157330066397134	10.0857023629112	-0.194081153826688	-0.276440536318193	-0.00613325506834283	10.4887221139158	-0.133360131820329	-0.201140364563579	-0.0153099956268434	Tb427_070038500
Chr7_core_Tb427v10	852008	440	+	101	34.8472821049712	21.7890342997219	46.7669097987926	28.9994552790113	49.6952915588808	100	47	35	36	46	63	41	41	41	40	40	40.5	5.90443165040757	-0.589947848340425	-0.80946765534119	-0.0415852026023808	5.57179906172893	-1.45483183150612	-1.50861334206482	-0.195718962832566	6.11404727989409	-1.71429341132935	-2.28106744540409	-0.960759604949946	5.77397616338326	-1.38610467478202	-1.40634128889441	-0.21877426941914	6.15740802713589	-1.33558920096904	-1.43868679417171	-0.333528038606814	Tb427_070038500
Chr7_core_Tb427v10	852197	422	-	266	82.154090098402	80.4462261295012	278.153587460852	183.147696205511	196.014965766333	264	101	113	235	265	232	40	39	39	40	41	40.5	7.21350301500481	-0.719056100932903	-1.15971609899766	-0.0904896611865804	7.19844181924674	-1.06711321358331	-1.38031538549456	-0.137413846546484	8.09016031985575	-0.668196828433899	-1.11357185117191	-0.181864547681316	7.78939435531254	-0.204007473601385	-0.25920951442838	-0.00563905423442176	7.83824354944199	-0.769051538206059	-0.971091173112163	-0.14390886386659	Tb427_070038500
Chr7_core_Tb427v10	852363	399	-	332	234.94212555334	313.071259421934	797.40499549176	434.973301610916	826.737967725664	328	265	375	707	528	910	40	41	40	40	41	41	8.12821959607625	0.536712450245407	0.957770815835222	0.0573305090721049	8.33493002726102	0.616956034393446	0.890318638368594	0.0215648896923492	9.00864184941296	0.49785411650295	0.938257548180464	0.131830580113047	8.57182549582638	0.750165093301339	1.00332040181831	0.0786112476663562	9.03468456134163	1.00888213007145	1.39438323491174	0.310531942426001
Chr7_core_Tb427v10	853433	376	+	742	339.140387857003	195.388066076679	243.772739418876	25.3391022907354	8.79047838175874	737	339	198	230	26	9	39	39	39	40	40	37.5	8.97205571529893	-0.0317434449550178	-0.0616502467866585	-0.00178643041355972	8.57506645682659	-1.19944872944788	-1.76421230620297	-0.342568331041762	8.73429813740008	-2.35990440075766	-4.28069241181566	-3.92452611961999	7.1138656294832	-4.51727954111592	-5.41343603644823	-5.6634565698036	6.37600005045492	-6.64367398651827	-7.32226182142606	-11.0542688933323
Chr7_core_Tb427v10	854898	424	+	85	23.4770142471261	6.26318813467572	2.368588374081	0	0	85	30	9	2	0	0	40	39	40	41	NA	NA	5.50071631359855	-0.90597543971694	-1.17801711043077	-0.0940281752443392	4.58777800065403	-2.86856662384208	-2.49683912075218	-0.879595060264739	3.96909673970518	-5.37611550759466	-5.84835241288476	-7.31960942625837	2.70892625744295	-6.45319091790491	-3.22581918786977	-1.81935666234214	2.70892625744295	-7.18405029363184	-4.92419413375029	-4.99251192667314	Tb427_070038600
Chr7_core_Tb427v10	855087	426	+	93	65.897098490685	13.0394319623933	5.94999412528974	0	0	92	84	18	5	0	0	41	41	40	42	NA	NA	6.29997137645251	0.440433235684118	0.635880457910754	0.0267492172374088	5.15299488383698	-2.03008559001411	-1.9616537246186	-0.48538670675946	4.61809615320252	-4.38542827624502	-5.05152659121525	-5.51545023889216	2.77344722994382	-6.60378425447819	-3.36712313315673	-2.01222672348665	2.77344722994382	-7.33401225038414	-5.07746060426475	-5.3141668742282	Tb427_070038600
Chr7_core_Tb427v10	855726	390	+	447	201.932583414594	17.6358679805219	13.0967322493289	0	0	438	217	20	11	0	0	40	40	41	38	NA	NA	8.23352079294387	-0.101561850813135	-0.18324613549431	-0.00576003475513893	6.49325888060778	-3.94926652454923	-4.68835962817611	-3.95826981419611	6.28546596608991	-5.6593003043059	-7.66555895743132	-12.4741277150401	3.90287193607581	-9.16545887157113	-6.39436269601848	-8.00802208742944	3.90287193607581	-9.88805287061818	-8.07927578460265	-13.4279400976801	Tb427_070038600
Chr7_core_Tb427v10	855748	460	-	76	50.8951009671202	6.49938737012051	0	0	0	75	77	12	0	0	0	40	42	42	NA	NA	NA	5.97047339220303	0.358354548054236	0.495956513788033	0.0185641560882893	4.53230824832031	-2.65531726932515	-2.28633623164083	-0.708282222875365	2.62869392134633	-7.59420186583706	-7.40293200140216	-11.645156292795	2.62869392134633	-6.26526671265415	-3.05487191938749	-1.59904742052089	2.62869392134633	-6.9969482538542	-4.7363651568157	-4.61191373020493	Tb427_070038600
Chr7_core_Tb427v10	855967	382	-	443	114.356784196041	26.1045601306478	1.07061657530007	0	0	439	117	28	1	0	0	40	40	40	42	NA	NA	7.81824127917649	-0.939634785467778	-1.62206455681546	-0.225120302999514	6.76319596997654	-3.39801649352215	-4.17590280612238	-3.05825553832054	4.72206066094591	-8.6761820738315	-10.088808658207	-21.4488236637659	3.89639514715053	-9.15115527856253	-6.37409664202827	-7.9568312150566	3.89639514715053	-9.87378048885798	-8.06036116744965	-13.3661626565544	Tb427_070038600
Chr7_core_Tb427v10	856138	361	-	1431	375.429542212163	93.8815607747836	0	0	0	1423	355	86	0	0	0	40	40	40	NA	NA	NA	9.51881521899515	-0.793483622783195	-1.62079566998091	-0.224607402518272	8.52187253960329	-3.20502616818191	-4.694785244847	-3.97015990223326	4.74165597749968	-12.0193066750228	-14.0012696913669	-40.7795787001467	4.74165597749968	-10.9841643763773	-9.26858906604937	-16.9304932465831	4.74165597749968	-11.7023826178735	-10.6886175294367	-23.183824014446	Tb427_070038600
Chr7_core_Tb427v10	856169	425	+	19	4.67342995860906	2.7643243612586	0	0	0	19	6	4	0	0	0	39	39	42	NA	NA	NA	3.32826165816698	-1.04289507379082	-0.985800597423203	-0.0608833861338917	2.99609331871224	-1.69936024710129	-1.04226527249289	-0.0419764848720157	1.64270110943112	-5.47978181345844	-4.9585279003391	-5.31407222596703	1.64270110943112	-3.8950919960468	-1.36706207751718	-0.201661590326446	1.64270110943112	-4.64061536800337	-2.67571434255825	-1.43520914756186	Tb427_070038600
Chr7_core_Tb427v10	856236	442	+	378	118.669025545485	23.329512222974	0	0	0	376	165	38	0	0	0	41	41	41	NA	NA	NA	7.73050748924457	-0.664495147537544	-1.13614402100873	-0.0857278292300402	6.56941350276424	-3.31810789396711	-3.97859628968276	-2.73841485212392	3.78207474499287	-10.0263659410622	-10.7343862006924	-24.240926156886	3.78207474499287	-8.89798205335027	-6.02165870978271	-7.07480015145067	3.78207474499287	-9.62117006445499	-7.7296839761983	-12.3041136819189	Tb427_070038600
Chr7_core_Tb427v10	859548	482	+	181	17.8850372586893	1.39407388756665	0	0.441433859426093	0	0	0	0	0	0	0	1	1	1	NA	0	NA	5.85214296657977	-2.37184247578719	-3.23215159459582	-1.66088243998838	4.21265917461929	-5.76897859795013	-4.65767115446936	-3.90232324485755	3.25191286899788	-8.91373617250523	-9.13189982115223	-17.63391276507	3.7083786923782	-6.9081987769552	-4.58736180377979	-3.99444978730188	3.25191286899788	-8.43224756213364	-6.27574059703736	-8.13759834762476	Tb427_070038600
Chr7_core_Tb427v10	859681	402	+	49	8.67637410245465	0.811109683286542	0	0	0	0	0	0	0	0	0	1	1	1	NA	NA	NA	4.41364041421462	-1.52143687692328	-1.69669859188938	-0.259240287015935	3.01007250099449	-4.36002583019295	-2.68327796480119	-1.05516879198071	2.3146783100398	-6.92441982562196	-6.58837322055454	-9.2478470814893	2.3146783100398	-5.52267384865013	-2.43595397049184	-0.908220671921854	2.3146783100398	-6.25798872408593	-4.03058729310996	-3.31525917208526	Tb427_070038600
Chr7_core_Tb427v10	859761	351	+	18	6.61275888186069	0	0	0	0	0	0	0	0	0	0	1	1	NA	NA	NA	NA	3.51993131176343	-0.499127878140999	-0.486182481522744	-0.0178880052041728	1.60472668281448	-4.26394355435889	-1.81188243495401	-0.37588281665257	1.60472668281448	-5.39767690924251	-4.87070818081514	-5.12411159873324	1.60472668281448	-3.80153262111472	-1.31640753267407	-0.179591769213711	1.60472668281448	-4.54773861160115	-2.60537658225919	-1.35224928347928	Tb427_070038600
Chr7_core_Tb427v10	859932	458	+	22	3.33602657273961	2.19684311617092	0	0	0	0	0	0	0	0	0	1	2	2	NA	NA	NA	3.21573290524417	-1.68621441183708	-1.565802287802	-0.201850810821355	2.96156234712264	-2.17956163933529	-1.32551936930556	-0.116629444444185	1.74592654816484	-5.70271329096571	-5.19947285976494	-5.84928805478431	1.74592654816484	-4.14855357875418	-1.50980203699952	-0.270311885439877	1.74592654816484	-4.89228026831901	-2.87024279652332	-1.67298671675611	Tb427_070038600
Chr7_core_Tb427v10	860142	248	+	20	17.8671339582485	9.48038655462536	0	0	0	0	0	0	0	0	0	1	1	2	NA	NA	NA	4.27830331134948	0.747935400853813	0.817593588668162	0.0425049600388184	3.83832384945108	-0.204040029407902	-0.152127995449987	-8.11111746094592e-05	1.67877600230904	-5.55773326440565	-5.04236077921549	-5.49809710731496	1.67877600230904	-3.98381374213324	-1.41610243008136	-0.223753108152649	1.67877600230904	-4.72869946400759	-2.7431431303553	-1.51608264520117	Tb427_070038600
Chr7_core_Tb427v10	860352	504	+	27	0	0	0	0	0	0	0	0	0	0	0	6	NA	NA	NA	NA	NA	1.89067985676233	-4.99840891563461	-3.73303399991137	-2.30879729195138	1.89067985676233	-4.8486708233743	-2.23088242403429	-0.676723001048231	1.89067985676233	-6.01470824814755	-5.54294121761406	-6.61448358244561	1.89067985676233	-4.50187098744916	-1.72268824100493	-0.373113419558131	1.89067985676233	-5.24322120241661	-3.1512821128161	-2.01739941372079	Tb427_070038600
Chr7_core_Tb427v10	860457	353	+	58	14.1938609892567	7.9863914532677	0	0	0	0	0	0	0	0	0	1	1	1	NA	NA	NA	4.87375317285324	-1.07352117764785	-1.27952786266759	-0.114033104220145	4.47775797359711	-1.98717926333158	-1.69275315762038	-0.297683914314283	2.4351823597917	-7.18184514629501	-6.89674495530529	-10.122984521581	2.4351823597917	-5.80898608855681	-2.66410789324194	-1.14131769161487	2.4351823597917	-6.54282622132322	-4.29591103374465	-3.77788863771306	Tb427_070038600
Chr7_core_Tb427v10	860562	248	+	25	3.5734267916497	0	0	0	0	0	0	0	0	0	0	1	1	NA	NA	NA	NA	3.34933416101167	-1.77382160165636	-1.68228366607508	-0.252817049699218	1.83621267098575	-4.73726272399388	-2.14718570449117	-0.624187370586853	1.83621267098575	-5.89739719264137	-5.41292613666753	-6.3279704333345	1.83621267098575	-4.36921507310219	-1.64081491278734	-0.335166490837612	1.83621267098575	-5.11144009487933	-3.04439890485615	-1.88866648428602	Tb427_070038600
Chr7_core_Tb427v10	860877	248	+	38	12.506993770774	7.11028991596902	0	0	0	0	0	0	0	0	0	1	1	1	NA	NA	NA	4.48400109731405	-0.653855756227945	-0.736736127753045	-0.0351164479868566	4.09736897765626	-1.51892126903471	-1.19719842570686	-0.0769131689094501	2.13339327034745	-6.5362183914132	-6.13400521788178	-8.03536301279429	2.13339327034745	-5.08878182448389	-2.11421073985374	-0.62532097360392	2.13339327034745	-5.82651231345946	-3.64433085975551	-2.69631456739739	Tb427_070038600
Chr7_core_Tb427v10	861507	248	+	24	3.5734267916497	9.48038655462536	0	0	0	0	0	0	0	0	0	1	1	1	NA	NA	NA	3.32047641208353	-1.71744323765041	-1.62142955831013	-0.224848189685473	3.96690276919964	-0.468355138862101	-0.359060004139056	-8.11111746094592e-05	1.8073549220576	-5.83520196109178	-5.34442283782028	-6.18058108736493	1.8073549220576	-4.2987902538463	-1.59830607977565	-0.317733641656478	1.8073549220576	-5.04148822225554	-2.98832573691072	-1.82370935419569	Tb427_070038600
Chr7_core_Tb427v10	861557	476	+	326	78.487643440903	12.5974172539038	6.70949620577935	0	0	2	2	0	0	0	0	1	2	1	1	NA	NA	7.32724712852736	-1.07026206203554	-1.74893289368696	-0.280727341708236	6.03107481194763	-3.93560132774123	-4.38052293029367	-3.40513778077697	5.60041881504038	-6.08688212484666	-7.69148975250087	-12.5584377807364	3.67546959077322	-8.66068077929809	-5.70213037907869	-6.31739032707347	3.67546959077322	-9.3844194868331	-7.4267713595721	-11.3705634496524	Tb427_070038600
Chr7_core_Tb427v10	861662	371	+	312	146.501433483114	21.1368839115445	2.08538293864142	0	0	0	1	0	0	0	0	1	1	1	1	NA	NA	7.74369939644085	-0.0842267392836153	-0.144218407500854	-0.00426219341728728	6.36156660766338	-3.16881198813366	-3.69591237575738	-2.30886950870729	4.82904518164296	-7.45890364245081	-8.75875554087632	-16.2393035328196	3.64385618977472	-8.59008186426861	-5.6090928771174	-6.10341280546339	3.64385618977472	-9.31398976122054	-7.33795892916729	-11.1010503906286	Tb427_070038600
Chr7_core_Tb427v10	862132	428	-	141	66.0498105531101	1.35359016789351	0	0	0	140	85	2	0	0	0	40	41	41	NA	NA	NA	6.60051044847608	-0.146508852927458	-0.219605040196816	-0.00692899116614305	4.01749026979803	-5.42991512377191	-4.20805356889487	-3.11222712877357	3.07232912141594	-8.53481792334744	-8.61747412161804	-15.7280133228765	3.07232912141594	-7.2952580984946	-4.06656402113468	-3.07845726075444	3.07232912141594	-8.02288734601077	-5.81325001147029	-6.98373984085507	Tb427_070038600
Chr7_core_Tb427v10	862589	314	-	24	0	0	0	0	0	23	0	0	0	0	0	24	NA	NA	NA	NA	NA	1.8073549220576	-4.83822696366602	-3.56251077102251	-2.13563576735939	1.8073549220576	-4.67824263694928	-2.10359422438562	-0.599220434809357	1.8073549220576	-5.83520196109178	-5.34442283782028	-6.18058108736493	1.8073549220576	-4.2987902538463	-1.59830607977565	-0.317733641656478	1.8073549220576	-5.04148822225554	-2.98832573691072	-1.82370935419569	Tb427_070038600
Chr7_core_Tb427v10	862637	365	-	26	0	0	0	0	0	26	0	0	0	0	0	41	NA	NA	NA	NA	NA	1.8639602272816	-4.94702756329149	-3.67791506462992	-2.25057142997207	1.8639602272816	-4.79401618094163	-2.18959082646681	-0.650452973827936	1.8639602272816	-5.95717251385629	-5.47904253877211	-6.47256895271775	1.8639602272816	-4.43683831196579	-1.68225501433317	-0.353867886382431	1.8639602272816	-5.17861476825349	-3.09867759263599	-1.9532619504171	Tb427_070038600
Chr7_core_Tb427v10	862710	347	+	31	0	0	0	0	0	30	0	0	0	0	0	39	NA	NA	NA	NA	NA	1.98863996174996	-5.18691467591825	-3.9386822511564	-2.54785083285295	1.98863996174996	-5.04907758537519	-2.38614724876932	-0.790190304664203	1.98863996174996	-6.22543610437624	-5.77917250612483	-7.16040715754728	1.98863996174996	-4.73957942526642	-1.87540803262885	-0.458013932887799	1.98863996174996	-5.47941443573236	-3.34697481674681	-2.27152261910013	Tb427_070038600
Chr7_core_Tb427v10	863204	353	-	30	0	0	0	0	0	30	0	0	0	0	0	36	NA	NA	NA	NA	NA	1.96536866878144	-5.14211492427867	-3.88931777293244	-2.48417592460102	1.96536866878144	-5.0014648114088	-2.3487065181881	-0.760760830142623	1.96536866878144	-6.1754058214323	-5.72277210612106	-7.02663751462718	1.96536866878144	-4.68321144341033	-1.83848563217495	-0.435387039163696	1.96536866878144	-5.42339968468101	-3.30008242574067	-2.20803678339854	Tb427_070038600
Chr7_core_Tb427v10	863822	333	+	24	0	0	0	0	0	23	0	0	0	0	0	40	NA	NA	NA	NA	NA	1.8073549220576	-4.83822696366602	-3.56251077102251	-2.13563576735939	1.8073549220576	-4.67824263694928	-2.10359422438562	-0.599220434809357	1.8073549220576	-5.83520196109178	-5.34442283782028	-6.18058108736493	1.8073549220576	-4.2987902538463	-1.59830607977565	-0.317733641656478	1.8073549220576	-5.04148822225554	-2.98832573691072	-1.82370935419569	Tb427_070038600
Chr7_core_Tb427v10	863890	450	+	78	21.474257589741	7.54873030360707	0	0	0	10	1	1	0	0	0	7	6	6	NA	NA	NA	5.37618163393238	-0.909984700037743	-1.16334552760463	-0.0909414275706217	4.65169098163926	-2.4980491343827	-2.20135136575206	-0.650452973827936	2.64731037444581	-7.63380533525639	-7.45236058288309	-11.799346430789	2.64731037444581	-6.30893645196333	-3.09406782545341	-1.64839557731532	2.64731037444581	-7.04042351018635	-4.77967503778643	-4.69794829285199	Tb427_070038600
Chr7_core_Tb427v10	864177	377	+	170	28.2920417754921	2.89600490785594	0	0	0	0	0	0	0	0	0	1	1	1	NA	NA	NA	6.13061306227531	-1.63364749533028	-2.30824057642825	-0.653289304391453	4.58873323643906	-4.85826322872019	-4.2294826245004	-3.14792779934532	3.20681396451209	-8.81867688354292	-9.00142194603428	-17.1416567007646	3.20681396451209	-7.60314298175474	-4.40542953616984	-3.66287231514594	3.20681396451209	-8.32976399114993	-6.15815908393146	-7.8364201947086	Tb427_070038600
Chr7_core_Tb427v10	864687	491	-	22	9.14438470835123	1.30939400908534	0	0	0	0	0	0	0	0	0	1	1	1	NA	NA	NA	3.88077114830121	-0.328212724952877	-0.337970554395333	-0.0113458952404726	2.67367984806993	-2.74086854135768	-1.55123047261821	-0.216534843723959	1.74592654816484	-5.70271329096571	-5.19947285976494	-5.84928805478431	1.74592654816484	-4.14855357875418	-1.50980203699952	-0.270311885439877	1.74592654816484	-4.89228026831901	-2.87024279652332	-1.67298671675611	Tb427_070038600
Chr7_core_Tb427v10	864705	246	+	54	23.4462012112419	0	0	0	0	0	0	0	0	0	0	3	3	NA	NA	NA	NA	5.17495461342063	-0.26211020612186	-0.325919461743227	-0.0108194897181715	2.38409216238846	-5.85858433981428	-3.0771279612164	-1.48805478058492	2.38409216238846	-7.0727646469723	-6.76537447934899	-9.74439165337932	2.38409216238846	-5.68780268817048	-2.56596788740047	-1.03710215911804	2.38409216238846	-6.42225555683409	-4.18258362245603	-3.57600557896592	Tb427_070038600
Chr7_core_Tb427v10	864705	351	+	17	11.0212648031011	1.15691227636641	0	0	0	0	0	0	0	0	0	1	1	1	NA	NA	NA	3.82775510809963	0.288997031947915	0.295192202610642	0.00999258276168704	2.42889011970951	-2.49334278833582	-1.32500559095475	-0.116449913064639	1.56464150847248	-5.31095387853142	-4.77847903507502	-4.92770381604389	1.56464150847248	-3.70258806438469	-1.26400400321364	-0.15830319487817	1.56464150847248	-4.44952735711522	-2.5318411669883	-1.26795571622984	Tb427_070038600
Chr7_core_Tb427v10	864730	297	+	37	9.9388012898514	1.68497354735439	0	0	0	0	0	0	0	0	0	1	1	1	NA	NA	NA	4.30635141950391	-0.937735437713146	-1.02933964725074	-0.066965879755139	3.17821725208304	-3.23133961886442	-2.07114080233537	-0.570287855294706	2.11440934524794	-6.49550134458995	-6.08707244762655	-7.9160395404073	2.11440934524794	-5.04312431093226	-2.08198723995693	-0.600480383294903	2.11440934524794	-5.78112179033157	-3.60477537733449	-2.63677980770793	Tb427_070038600
Chr7_core_Tb427v10	864792	386	-	35	13.0936352935362	1.81339574152571	0	0	0	0	0	0	0	0	0	1	1	1	NA	NA	NA	4.4573032682369	-0.473814530132972	-0.531791466274734	-0.019899692853435	3.17987960075935	-3.06995829680841	-1.96848525396061	-0.488758025574466	2.07487355975234	-6.4106645854178	-5.98971824999192	-7.67192447389275	2.07487355975234	-4.94790349583102	-2.01576070913336	-0.551558230463434	2.07487355975234	-5.68646569016332	-3.52293900763789	-2.51697323907635	Tb427_070038600
Chr7_core_Tb427v10	865578	488	+	19	5.21661010527734	0.891355410141996	0	0	0	0	0	0	0	0	0	1	1	1	NA	NA	NA	3.40028105757861	-0.895562732560031	-0.856172684166278	-0.0460273374051119	2.3809466051207	-2.89916016686637	-1.52148366880477	-0.201076304024907	1.64270110943112	-5.47978181345844	-4.9585279003391	-5.31407222596703	1.64270110943112	-3.8950919960468	-1.36706207751718	-0.201661590326446	1.64270110943112	-4.64061536800337	-2.67571434255825	-1.43520914756186	Tb427_070038600
Chr7_core_Tb427v10	865683	383	+	217	85.3662249604512	13.8875510765839	0	0	0	12	3	2	0	0	0	6	6	6	NA	NA	NA	7.09444522593201	-0.377876606397161	-0.601047335183631	-0.0243760828446076	5.80581036781771	-3.20008669125428	-3.44322957160995	-1.9533996967451	3.38243579536805	-9.188482779801	-9.51451769648816	-19.1151847660012	3.38243579536805	-8.00221397132474	-4.87041910044546	-4.53530271340842	3.38243579536805	-8.72765064109737	-6.62145334393077	-9.05208240276966	Tb427_070038600
Chr7_core_Tb427v10	866137	496	+	29	6.14103519746579	0.4215308888876	0	0	0	11	4	1	0	0	0	17	14	40	NA	NA	NA	3.80702559711187	-1.2599395250635	-1.28287629166728	-0.11493265943042	2.38237373949138	-4.09085609573241	-2.14769016860628	-0.624187370586853	1.94132152468092	-6.12368793389691	-5.66467633138504	-6.89117423124277	1.94132152468092	-4.62489759462744	-1.80075432319628	-0.413507169188209	1.94132152468092	-5.36545522931956	-3.25189128570196	-2.14450473316636	Tb427_070038600
Chr7_core_Tb427v10	866169	246	+	22	12.6248775752841	0	0	0	0	0	0	0	0	0	0	1	1	NA	NA	NA	NA	4.10304257852726	0.123685868220348	0.13171553922511	0.00372941121091759	1.74592654816484	-4.55262278495798	-2.01252022941508	-0.524652928269427	1.74592654816484	-5.70271329096571	-5.19947285976494	-5.84928805478431	1.74592654816484	-4.14855357875418	-1.50980203699952	-0.270311885439877	1.74592654816484	-4.89228026831901	-2.87024279652332	-1.67298671675611	Tb427_070038600
Chr7_core_Tb427v10	866227	495	+	85	10.6571142896139	0.848952395402547	0	0	0	0	0	0	0	0	0	1	1	1	NA	NA	NA	4.94887227105044	-2.01698939632196	-2.42978450420322	-0.75910196065827	3.42484597564516	-5.12913778891273	-3.4841079652709	-2.0084466874201	2.70892625744295	-7.76480005884856	-7.61689172404177	-12.320520092418	2.70892625744295	-6.45319091790491	-3.22581918786977	-1.81935666234214	2.70892625744295	-7.18405029363184	-4.92419413375029	-4.99251192667314	Tb427_070038600
Chr7_core_Tb427v10	866545	298	-	34	0	0	0	0	0	34	0	0	0	0	0	40	NA	NA	NA	NA	NA	2.05426222838908	-5.31330678437503	-4.07961441343388	-2.72280456576847	2.05426222838908	-5.18335458479629	-2.49361339506695	-0.879595060264739	2.05426222838908	-6.36641502976475	-5.93917079297105	-7.54751861298981	2.05426222838908	-4.89818939536488	-1.98170489084625	-0.527601416564968	2.05426222838908	-5.63705067129339	-3.48056483679604	-2.45657272657161	Tb427_070038600
Chr7_core_Tb427v10	866856	386	-	25	9.35259663824012	0	0	0	0	25	10	0	0	0	0	37	38	NA	NA	NA	NA	3.98646466846931	-0.474351675087754	-0.496351925756053	-0.0185740647830253	1.83621267098575	-4.73726272399388	-2.14718570449117	-0.624187370586853	1.83621267098575	-5.89739719264137	-5.41292613666753	-6.3279704333345	1.83621267098575	-4.36921507310219	-1.64081491278734	-0.335166490837612	1.83621267098575	-5.11144009487933	-3.04439890485615	-1.88866648428602	Tb427_070038600
Chr7_core_Tb427v10	867040	364	-	179	70.5111467214087	12.6814957420315	0	0	0	177	67	12	0	0	0	41	40	42	NA	NA	NA	6.81890681650527	-0.388186789984826	-0.5975430583484	-0.0240944714738448	5.60414110753939	-3.03711776159567	-3.16584613303691	-1.59485945235336	3.24392001691153	-8.89689366640683	-9.10871137341634	-17.5460613404747	3.24392001691153	-7.68774119375706	-4.50155936832361	-3.83674814595648	3.24392001691153	-8.41410002007449	-6.25483155574874	-8.08318477157799	Tb427_070038600
Chr7_core_Tb427v10	867286	400	+	27	17.5163053325927	4.11242003910881	0	0	0	27	20	5	0	0	0	41	41	42	NA	NA	NA	4.47629549566247	0.301402725573371	0.339224894835866	0.0114305484258473	3.49344180718016	-1.72262728828521	-1.18880143964471	-0.0746984443157188	1.89067985676233	-6.01470824814755	-5.54294121761406	-6.61448358244561	1.89067985676233	-4.50187098744916	-1.72268824100493	-0.373113419558131	1.89067985676233	-5.24322120241661	-3.1512821128161	-2.01739941372079	Tb427_070038600
Chr7_core_Tb427v10	867832	407	+	23	16.1029804494235	8.61693031470211	0	0	0	22	19	11	0	0	0	39	36	39	NA	NA	NA	4.30397959688902	0.405916362828559	0.445412530128493	0.015647905811167	3.87156850002755	-0.53346715177054	-0.400637405391065	-8.11111746094592e-05	1.77729442583882	-5.77038385005922	-5.27334296649301	-6.01763018907254	1.77729442583882	-4.2253261297939	-1.55466029637624	-0.293787380035121	1.77729442583882	-4.9685237638482	-2.93032384928517	-1.74938594717865	Tb427_070038600
Chr7_core_Tb427v10	868557	390	-	1483	306.57037663852	189.585580790611	149.521026513172	18.4335727731918	0	1473	334	214	136	21	0	41	41	41	41	40	NA	9.39860737108251	-1.14532855991977	-2.31435943140404	-0.654166373202872	9.05264724986412	-2.1877546333336	-3.32977073347801	-1.8044117224802	8.88190506005594	-4.06665011362326	-7.52860558066726	-12.0377080324684	7.38883199013132	-5.96426440541163	-7.3328115994846	-10.5836236463442	4.76739460574013	-11.7570449967293	-10.7735929888071	-23.5333385942887	Tb427_070038600
Chr7_core_Tb427v10	869061	403	+	576	19.8622747215806	6.44385315610529	0	0	0	569	22	8	0	0	0	40	40	38	NA	NA	NA	6.75950181504689	-3.87606212866135	-5.92381066989029	-6.08520436930697	5.98345661831049	-5.66832285585687	-6.26496872374679	-7.36879658624635	4.08558839882589	-10.6594678953412	-11.7129952982128	-28.7814419273234	4.08558839882589	-9.56724667565888	-6.97900484379329	-9.5782014464063	4.08558839882589	-10.2889778461113	-8.62078767607765	-15.2550789613602
Chr7_core_Tb427v10	869282	362	-	156	98.3899999665191	85.7288696214956	105.099787437332	24.887046910558	1.02345552364118	152	91	77	100	23	1	37	38	38	36	39	24	6.95888579041059	0.293672147353609	0.459693361313464	0.0164529549892156	6.86005895479408	-0.202599774165372	-0.251954361826519	-8.11111746094592e-05	7.00624098369705	-1.23183304639015	-1.80414029124802	-0.539974437899839	5.97801976420273	-2.23892473297403	-2.34150636310913	-0.817709291001956	3.94868311448312	-6.77418924642931	-5.57024756004479	-6.40700587608988
Chr7_core_Tb427v10	869379	400	+	250	140.130442660741	196.573677869401	346.559710041066	108.34117466344	91.9542766278012	248	160	237	307	132	102	40	41	40	40	40	41.5	7.55221595768612	0.158049324295018	0.264938176538644	0.00880604684546041	7.79562903938338	0.320520070412556	0.440956409450093	8.11111746094592e-05	8.20385343811645	-0.26710236751962	-0.451628706449246	-0.0426739685693903	7.36737370748748	-0.875053902537979	-1.07379321024535	-0.096234341810575	7.24966747176851	-1.77408109064267	-2.12830055188286	-0.845591804830455
Chr7_core_Tb427v10	870195	307	-	2263	581.195242311582	700.952461010953	2413.10814398876	954.700563054733	1578.99212926054	2257	428	445	2687	581	1280	41	41	41	41	41	41.5	10.1642296427132	-0.780852926290259	-1.68550410675785	-0.254246103596524	10.299270556769	-0.705003231669076	-1.14979387618014	-0.0646388557319125	11.1906576727262	-0.721739062138629	-1.96067068746568	-0.662994729536998	10.5219997340199	-0.710767556991393	-1.02442023182636	-0.0841416050842258	10.8847923119722	-0.768060263084283	-1.18182593805648	-0.215211651178145	Tb427_070038700
Chr7_core_Tb427v10	870856	421	-	55	23.8097166088436	47.6101516578861	150.500923474228	70.3269515188975	161.370642824288	55	30	67	128	100	191	40	40	40	41	40	40.5	5.19893851822351	-0.266281826253213	-0.332210907205614	-0.0109849567384686	5.69134265424	0.518844911885678	0.548394660231078	0.00204214510543331	6.51641471438599	0.813223679972428	1.12876757581698	0.186740264889482	5.97032120472591	0.737243785703932	0.770167987020697	0.0378108613492186	6.56655670775037	1.21501110990535	1.36535221619737	0.296238337251867	Tb427_070038700
Chr7_core_Tb427v10	871449	384	-	365	256.788369830018	333.746789836449	796.072492519801	515.017609568249	1007.08597403639	359	267	362	736	558	1048	40	40	41	41	41	41	8.2604850151659	0.538448200872465	0.97423603818723	0.0594374267335746	8.44924874511074	0.58228188805216	0.848078493189035	0.0162354157514519	9.07569472335581	0.356786399455745	0.678855089909083	0.0768248655610863	8.76180274759419	0.867253782384789	1.17184195315112	0.124555906252439	9.24520741254943	1.16196772167879	1.62876029455289	0.446094837918229	Tb427_070038700
Chr7_core_Tb427v10	871451	382	-	6	0	2.79691715685512	12.8473989036009	2.79556849204796	7.65879469353155	6	0	3	12	3	8	41	NA	35	39	40	41	0.850219859070546	-3.00891944774511	-1.87537585097929	-0.352153145522829	2.21077867717344	-0.0614724220399369	-0.030842472545284	-8.11111746094592e-05	3.21946321737708	0.631627864290645	0.645379907768823	0.0709221899883503	2.21048353628731	0.167296927020382	0.0713093871025631	0.000850195416086771	2.86439787768717	0.512065739106034	0.359506005596887	0.0308637325976159	Tb427_070038700
Chr7_core_Tb427v10	871635	363	-	29	0	0	0	0	0	28	0	0	0	0	0	41	NA	NA	NA	NA	NA	1.94132152468092	-5.09583370641641	-3.83864292426432	-2.42505938369519	1.94132152468092	-4.95226751543561	-2.31038293722468	-0.732080463642611	1.94132152468092	-6.12368793389691	-5.66467633138504	-6.89117423124277	1.94132152468092	-4.62489759462743	-1.80075432319628	-0.413507169188209	1.94132152468092	-5.36545522931956	-3.25189128570196	-2.14450473316636	Tb427_070038700
Chr7_core_Tb427v10	871638	400	+	643	82.3266350631855	167.786737595639	731.129194731798	250.080756553955	358.801981351616	637	93	201	653	304	393	40	40	41	41	40	40.5	7.85090960581744	-1.94591907252092	-3.37113085685998	-1.85302220797242	8.36228700634553	-1.23125100656855	-1.7807776503577	-0.353601263878228	9.42238258657002	-0.592403880391322	-1.1859011817137	-0.206798140050909	8.64946407729295	-0.995745877975056	-1.33747978821884	-0.187574891758921	8.90942470951115	-1.14968135036234	-1.57532345827255	-0.411672844642811	Tb427_070038700
Chr7_core_Tb427v10	871748	399	-	124	35.1973221802757	53.0067740820206	168.403013033924	71.4012778116032	125.729297061124	122	39	62	150	86	138	39	39	38	40	38	40.5	6.05887294105121	-0.869890952561247	-1.21779659640325	-0.102440810268963	6.35082578928951	-0.534223713613568	-0.622173816287286	-0.00296902221537725	7.18002659310925	-0.237302676112261	-0.35446966753483	-0.0309232115983563	6.56397371853241	-0.441881706528887	-0.499002833773676	-0.0146701105825618	6.96995245593698	-0.316954773772267	-0.370484475704161	-0.032049173055462
Chr7_core_Tb427v10	871968	385	-	168	100.54329249439	122.346438711912	257.728393268413	145.792226272173	99.5199065994589	168	107	132	238	160	105	41	41	40	40	41	41	7.02771726308001	0.221558301980711	0.349651689027318	0.011708148368572	7.16865850294398	0.195996216585831	0.25267893942706	8.11111746094592e-05	7.70455430527303	-0.0980122317225245	-0.155727809696674	-0.0117945573678115	7.29465704001637	0.123382967797503	0.150413420363428	0.00296843445197673	7.02037406694927	-1.08923748527164	-1.27927657825198	-0.256172092694332
Chr7_core_Tb427v10	872035	369	-	385	177.256148675102	393.964281242327	463.848769205377	236.18893048511	168.968672526353	381	175	385	444	230	169	41	40	41	41	41	41	8.03217135197441	-0.089966552232883	-0.1589234464722	-0.00480657392686981	8.60716895487227	0.759218973816513	1.11943868361759	0.0587036453395166	8.72482602531527	-0.487216035896261	-0.882629516984074	-0.117945490127635	8.23871773754597	-0.357153556324682	-0.468257722156046	-0.013098519421879	7.99773092269674	-1.51347268551797	-1.93625948177374	-0.674821325580527
Chr7_core_Tb427v10	872597	482	-	29	17.2888693500663	19.517034425933	6.80692109898816	0.441433859426093	0.685610994029087	29	29	42	5	1	1	40	40	39	41	42	42	4.51777298046565	0.182768777441048	0.206954155722962	0.00681611775554171	4.60289969767526	0.231204815551739	0.201835067925943	8.11111746094592e-05	3.87595333919729	-2.48395223894829	-2.68067338075688	-1.4081108779535	2.39778734806124	-3.89445320940842	-1.76470986853385	-0.392705554308035	2.56413689005949	-4.35463692988918	-2.91805218941939	-1.73291650109632	Tb427_070038800
Chr7_core_Tb427v10	872779	416	-	37	42.2495336831058	40.4675714515792	18.5879647539159	5.78248570175587	0	37	51	55	16	8	0	40	38	41	39	37	NA	5.32332773419101	1.11527873221642	1.41550674904765	0.151919242134671	5.29261457904936	0.876816570514502	0.867994766992774	0.0185690783815179	4.7417050347916	-1.51022520534011	-1.75926663039856	-0.507864093504133	3.94007708659542	-1.94487113546066	-1.36942545144695	-0.201661590326446	2.11440934524794	-5.78112179033156	-3.60477537733449	-2.63677980770793	Tb427_070038800
Chr7_core_Tb427v10	872986	350	-	70	42.077715671892	58.2497910701015	75.3453744070893	5.91770788834924	6.39174359260292	68	38	49	75	5	6	40	40	40	41	42	42	5.77578899871154	0.203415948220407	0.2744198701697	0.00921738897382159	6.00803158418262	0.442540114386917	0.490902496772458	0.000587933607731511	6.19227032229424	-0.509653992670144	-0.683658920671813	-0.0778111667902944	4.41080473853646	-2.91029840943228	-2.28834462245545	-0.770053051570877	4.46221018973754	-3.53546103373323	-3.11502297785213	-1.96536374246398	Tb427_070038800
Chr7_core_Tb427v10	873070	398	+	39	22.9858252736678	27.5225886005823	63.4167962918978	6.6148736142733	13.6132829998141	39	26	32	56	8	15	40	39	38	40	39	39	4.92874956636732	0.170576441368584	0.204902285221974	0.00669261166330409	5.05614953733106	0.2683205895334	0.254866923014816	8.11111746094592e-05	5.65095197039591	0.105810355869195	0.134370942001277	0.0101439726623423	4.06730943885371	-1.8655243796126	-1.354891811695	-0.195807189195063	4.56138123323996	-1.67996137377857	-1.49940220183418	-0.366892952836404	Tb427_070038800
Chr7_core_Tb427v10	873133	398	+	102	49.5079313586692	34.1947312916325	62.3042209183558	14.0566064303308	7.26041759990083	101	56	40	56	17	8	39	40	39	39	40	41.5	6.16178256088376	-0.102886896479715	-0.145954799348906	-0.00427421215916223	5.89806239377749	-0.850437911402104	-0.928019641818484	-0.0260103498055972	6.32613485838977	-1.32695603258337	-1.8050514014942	-0.540597826214548	5.27154112741061	-2.37722940901692	-2.21969847098886	-0.709550500232807	4.81780719381304	-3.95168010366976	-3.64421369051504	-2.69613153905848	Tb427_070038800
Chr7_core_Tb427v10	873264	414	-	466	319.858153049023	306.643773619367	491.37590049245	132.798393187404	45.5983005358197	463	385	409	418	180	51	40	40	41	40	40	39	8.59463758394378	0.527329553094138	0.987111248724881	0.0610946618294347	8.56425179904456	0.118906262441143	0.174748393324101	8.11111746094592e-05	8.90394191621777	-0.685188365782948	-1.27240312687213	-0.239253018424683	7.96212442527336	-1.46913040938128	-1.89054231338618	-0.463493403074759	7.19618746542313	-3.67531888006254	-4.38765659111674	-3.94304481327006	Tb427_070038800
Chr7_core_Tb427v10	873364	424	-	181	115.819936952489	176.065177563662	254.623250213707	32.0010169087613	9.98515397712918	179	146	252	212	47	11	40	40	40	40	40	39.5	7.18289016008701	0.326239222548492	0.52430185928941	0.0195126011496578	7.48394138421786	0.615756874826989	0.821292815541569	0.0144242930149345	7.74943815510284	-0.22511164768694	-0.359625261066694	-0.0314738918693222	6.26311934576249	-2.10989603188392	-2.29477271609793	-0.776526934803281	5.44705094040676	-4.40166583832545	-4.38064251292036	-3.92938697672422	Tb427_070038800
Chr7_core_Tb427v10	873371	412	-	97	59.6073145738549	71.1161207602148	118.51551618207	21.5974216960711	12.1255284822799	96	72	93	102	29	14	41	40	40	40	39	41	6.25839948728515	0.236091136069532	0.339068531696876	0.0113979013216721	6.38477139138037	0.236975795655335	0.277267678029326	8.11111746094592e-05	6.75116808751901	-0.35843034900753	-0.510311107871291	-0.050422047655872	5.53656822796645	-1.72705473968512	-1.68740456872853	-0.353867886382431	5.13280109321336	-3.21086159433766	-3.07839621651425	-1.92441954763333	Tb427_070038800
Chr7_core_Tb427v10	873525	390	-	205	64.2512765410072	84.6521663065053	145.155449096729	34.2337780073561	19.5744839786879	205	70	95	130	38	21	40	39	40	39	39	39.5	6.84991565685189	-0.715152898041022	-1.10496339855149	-0.0798862089535537	7.04748295585063	-0.618503379466692	-0.786439477758198	-0.0119083983441859	7.43470522420876	-1.19287914418726	-1.83527130795979	-0.563210672554902	6.40063101017921	-2.2037078168389	-2.43946745649835	-0.908487401954317	6.00514279091531	-3.67274912063679	-3.8920891026084	-3.08414357701376
Chr7_core_Tb427v10	874531	341	-	56	68.148242183907	91.78496154933	79.5546643931068	117.725341637744	197.601364664959	52	58	70	81	92	176	33	35	36	34	36	35	5.96066491815262	1.21311636810117	1.67678858518232	0.250209961564689	6.17410131376852	1.40273440124682	1.59391062693594	0.238800693182811	6.07154626063265	-0.107042207797131	-0.14181137953128	-0.0106856600963547	6.3527872314858	1.42975476232867	1.57317166079365	0.301842796213091	6.72513698538732	1.47624834643547	1.68526196235761	0.483884983519748
Chr7_core_Tb427v10	875150	403	+	94	79.4490988863224	74.909792939724	217.322198195984	105.939774164373	159.762560194427	93	91	90	192	132	179	41	40	39	41	40	41.5	6.44162614607831	0.696185107227552	1.02317706833685	0.0660952704523828	6.3994612037161	0.355709641145241	0.41701766700833	8.11111746094592e-05	7.16462480008446	0.528546663761328	0.788124919826804	0.0973547692397718	6.64806798423689	0.515423479315012	0.587805892829882	0.0208943790412156	6.94326802152012	0.425656973904145	0.496285094003933	0.0476590450293416	Tb427_070038900
Chr7_core_Tb427v10	875155	454	-	86	60.5059365134269	92.0497067168002	267.290126885959	119.169485426877	261.972053234416	86	86	163	209	217	346	41	39	40	40	40	40.5	6.18275298064699	0.42899356993655	0.610202653967595	0.024902087392632	6.48339237041646	0.773833561724725	0.917454969587467	0.0246842560348978	7.24979359427351	0.947890042294434	1.42729568595398	0.309412998614833	6.66876987158163	0.81106461932954	0.927167646310888	0.0630457363201541	7.2353241185589	1.2651665208233	1.51579251005502	0.375679010061494	Tb427_070038900
Chr7_core_Tb427v10	875399	383	+	364	227.643266561203	274.047674577923	600.987525173224	341.295385226344	554.366076416181	357	240	293	551	366	575	40	41	41	41	41	41	8.1717856343478	0.362145675629354	0.649216366192871	0.0278224475230083	8.3053439428957	0.290274276409564	0.417869113526243	8.11111746094592e-05	8.87108300518845	-0.0379096094110023	-0.0700764118536801	-0.00497491695620329	8.46338205630096	0.2629861712939	0.349562035562081	0.00810491169235164	8.81288539791262	0.295135064192545	0.401668582953787	0.0357428128848044	Tb427_070038900
Chr7_core_Tb427v10	875455	403	-	92	38.8609722813534	97.4632789860925	135.122610277296	166.476787972587	159.762560194427	91	45	120	118	207	179	40	40	41	40	40	41	5.91503770674166	-0.300766220372875	-0.413254668567289	-0.0141108524571357	6.57277530970078	0.753967002065691	0.904443194529381	0.0233083796398631	6.80741768361452	-0.0977646858095452	-0.140053815548683	-0.0105860780606875	6.95744260642224	1.18309343886034	1.39565442556731	0.213652068184285	6.92783753966774	0.456811050542809	0.531825700823706	0.0525081331553647	Tb427_070038900
Chr7_core_Tb427v10	875745	368	+	57	22.3884002293173	0	0	0	0	56	21	0	0	0	0	39	37	NA	NA	NA	NA	5.18101738798246	-0.404513723405692	-0.503414132393539	-0.0188199168999562	2.42274502547219	-5.93775056597542	-3.1503719593118	-1.5775371776145	2.42274502547219	-7.15529888956728	-6.8646782334936	-10.0299352885028	2.42274502547219	-5.7795130502866	-2.64002487743414	-1.11507426195334	2.42274502547219	-6.51350066662542	-4.26820906027232	-3.72820849592568	Tb427_070038900
Chr7_core_Tb427v10	876390	399	-	452	72.1545104695651	3.31292338012629	0	0	0	448	80	4	0	0	0	39	39	42	NA	NA	NA	7.50237722077221	-1.65094387269962	-2.75203658799145	-1.07541207985487	5.37633576133995	-6.14674995229942	-6.17185591527556	-7.14085243724973	3.91088699098528	-10.295388987514	-11.143967471971	-26.0973949864192	3.91088699098528	-9.18315375528101	-6.41948599767071	-8.07241353833519	3.91088699098528	-9.90570921381989	-8.10270939077369	-13.5052460964727
Chr7_core_Tb427v10	876631	418	+	187	16.902993682171	0	0	0	0	184	21	0	0	0	0	40	41	NA	NA	NA	NA	5.83600519084253	-2.49807547319613	-3.3969491259232	-1.88951651650246	3.27537339269162	-7.68596341287571	-5.04146065363255	-4.63964100580688	3.27537339269162	-8.9631601875574	-9.20012219715807	-17.8947483058141	3.27537339269162	-7.75933359840919	-4.58393411505837	-3.98941033410788	3.27537339269162	-8.4854753427091	-6.33728697526681	-8.29807580388065
Chr7_core_Tb427v10	876852	410	+	72	5.01409493279454	0	0	0	0	72	5	0	0	0	0	39	36	NA	NA	NA	NA	4.32151659778679	-2.80917767039745	-3.09052361544916	-1.47488104412895	2.58995454500747	-6.28030473857016	-3.47932180116506	-2.00372899612129	2.58995454500747	-7.51175276829628	-7.3004914111649	-11.3284190234192	2.58995454500747	-6.1742665837072	-2.97421456163738	-1.49907490983419	2.58995454500747	-6.90636012269629	-4.64676815088721	-4.4361068601251
Chr7_core_Tb427v10	876884	429	-	24	0.764426975228829	0	0	0	0	24	1	0	0	0	0	38	42	NA	NA	NA	NA	2.47659678159519	-3.45196949941418	-2.84398119142462	-1.17737908587937	1.8073549220576	-4.67824263694928	-2.10359422438562	-0.599220434809357	1.8073549220576	-5.83520196109178	-5.34442283782028	-6.18058108736493	1.8073549220576	-4.2987902538463	-1.59830607977565	-0.317733641656478	1.8073549220576	-5.04148822225554	-2.98832573691072	-1.82370935419569	Tb427_070039000
Chr7_core_Tb427v10	877305	382	-	124	0	0	0	0	0	122	0	0	0	0	0	41	NA	NA	NA	NA	NA	2.98000096603404	-7.10605557053855	-6.35489549772937	-7.1123565610933	2.98000096603404	-7.07992234893772	-4.32523923245838	-3.31204416947183	2.98000096603404	-8.33959703899574	-8.35824287977229	-14.8074205446515	2.98000096603404	-7.08272278709037	-3.84259879835698	-2.71642145788333	2.98000096603404	-7.81109992662702	-5.58142565708904	-6.4344709093357	Tb427_070039000
Chr7_core_Tb427v10	877554	327	+	28	0	0	0	0	0	28	0	0	0	0	0	42	NA	NA	NA	NA	NA	1.91644500708237	-5.04796925248533	-3.78657764704707	-2.3668518171027	1.91644500708237	-4.90137648854106	-2.27112647061962	-0.70412135683468	1.91644500708237	-6.07016531887772	-5.60477371624742	-6.75383303332784	1.91644500708237	-4.56450125634415	-1.76217088059403	-0.392705554308035	1.91644500708237	-5.30544573569173	-3.20232073969971	-2.08123271275853	Tb427_070039000
Chr7_core_Tb427v10	877782	329	+	225	6.10967490418595	0	0	0	0	223	5	0	0	0	0	41	41	NA	NA	NA	NA	5.27078146900304	-4.16679668118738	-5.25037072162936	-4.66560607890867	3.40849181162769	-7.95923761668386	-5.38606156736533	-5.34913886009901	3.40849181162769	-9.24326458695871	-9.59180228480257	-19.4201304709363	3.40849181162769	-8.06113604042843	-4.94156149741983	-4.67466342738393	3.40849181162769	-8.78640865100687	-6.69142904007728	-9.24190698880751	Tb427_070039000
Chr7_core_Tb427v10	877916	426	+	128	3.87629991121676	0	0	0	0	127	5	0	0	0	0	40	42	NA	NA	NA	NA	4.56766807985948	-3.96226821663725	-4.51930335970924	-3.35519309286392	3.00281227459694	-7.12671060044413	-4.37819818363507	-3.40227071312496	3.00281227459694	-8.38785589474508	-8.42196547421388	-15.0311816215695	3.00281227459694	-7.13532186495173	-3.89727585746096	-2.80205664666813	3.00281227459694	-7.86350983552041	-5.63832550035388	-6.56664435871351	Tb427_070039000
Chr7_core_Tb427v10	878366	419	-	248	20.0284445379194	0	0	0	0	245	25	0	0	0	0	40	41	NA	NA	NA	NA	6.15832722674971	-2.66507576556424	-3.77898968998817	-2.35449433624531	3.47855102078114	-8.10309552827919	-5.57292023228935	-5.752566628737	3.47855102078114	-9.39045455093651	-9.80112261000357	-20.2623880302221	3.47855102078114	-8.21920214450161	-5.13558962847017	-5.07022950279805	3.47855102078114	-8.94404730971547	-6.88116263090367	-9.76975865563788	Tb427_070039000
Chr7_core_Tb427v10	878446	420	+	120	0	0	0	0	0	120	0	0	0	0	0	41	NA	NA	NA	NA	NA	2.95644466811498	-7.06021367887774	-6.29002586846819	-6.9548037663251	2.95644466811498	-7.03160880559513	-4.27096041682068	-3.21778220804519	2.95644466811498	-8.28974410160694	-8.29266111126093	-14.578022379435	2.95644466811498	-7.0283447989524	-3.78658888785567	-2.62795419026251	2.95644466811498	-7.75692037189104	-5.52292695076448	-6.29859637237034	Tb427_070039000
Chr7_core_Tb427v10	878451	428	-	221	4.60812631765884	0	0	0	0	218	6	0	0	0	0	40	42	NA	NA	NA	NA	5.0719785450522	-4.51548111974404	-5.53466591117461	-5.23358839654152	3.39558144427751	-7.93273046659852	-5.35204213045506	-5.27859551616748	3.39558144427751	-9.2161237214203	-9.55347091464368	-19.268491885961	3.39558144427751	-8.03195021086019	-4.90624224402553	-4.60476277223366	3.39558144427751	-8.7573037555466	-6.65671717807051	-9.14727994703661	Tb427_070039000
Chr7_core_Tb427v10	878453	424	+	83	3.13026856628348	0	0	0	0	83	4	0	0	0	0	41	42	NA	NA	NA	NA	4.12189028741543	-3.62174165654926	-3.86778295530985	-2.45020147974412	2.69185214623703	-6.48912662746081	-3.68957237816973	-2.30112129769026	2.69185214623703	-7.72851343539108	-7.57115474247913	-12.1747688295669	2.69185214623703	-6.41326046586179	-3.18899851473792	-1.77103934760518	2.69185214623703	-7.14429133162154	-4.88396642453762	-4.90977467202573	Tb427_070039000
Chr7_core_Tb427v10	878477	480	+	82	0.601787048000782	0	0	0	0	78	1	0	0	0	0	33	23	NA	NA	NA	NA	3.25308381141804	-5.35864270209451	-5.00551119098982	-4.2024927263701	2.68316110712291	-6.47131377083971	-3.67134701797549	-2.27466168596188	2.68316110712291	-7.71003911703116	-7.54791642192995	-12.1012638844462	2.68316110712291	-6.39292238996677	-3.17034794084595	-1.74707314905574	2.68316110712291	-7.12404126395273	-4.86354297007073	-4.86827193033968	Tb427_070039000
Chr7_core_Tb427v10	878590	292	+	54	0	0	0	0	0	54	0	0	0	0	0	41	NA	NA	NA	NA	NA	2.38409216238846	-5.94996452480046	-4.8275371929222	-3.87422414257581	2.38409216238846	-5.85858433981428	-3.0771279612164	-1.48805478058492	2.38409216238846	-7.0727646469723	-6.76537447934899	-9.74439165337932	2.38409216238846	-5.68780268817048	-2.56596788740047	-1.03710215911804	2.38409216238846	-6.42225555683408	-4.18258362245603	-3.57600557896592	Tb427_070039000
Chr7_core_Tb427v10	878624	387	+	895	24.2029571212935	0	0	0	0	889	26	0	0	0	0	41	41	NA	NA	NA	NA	7.21658073498671	-4.2098338031187	-6.79217389880702	-8.22984763458481	4.40327481099298	-10.0041781595957	-8.39646834448019	-13.4939156066756	4.40327481099298	-11.3193240755698	-12.789868520187	-34.1999828240565	4.40327481099298	-10.2581518568908	-8.0524143764634	-12.8011201681834	4.40327481099298	-10.9783548760671	-9.59827441768695	-18.8372877419416	Tb427_070039000
Chr7_core_Tb427v10	878804	393	-	38	1.81009910429232	0	0	0	0	38	2	0	0	0	0	42	42	NA	NA	NA	NA	3.23737064296555	-3.19175484026315	-2.97401306813952	-1.33107332604253	2.13339327034745	-5.34530219120826	-2.62695071290336	-1.00074995217416	2.13339327034745	-6.5362183914132	-6.13400521788178	-8.03536301279429	2.13339327034745	-5.08878182448389	-2.11421073985374	-0.62532097360392	2.13339327034745	-5.82651231345946	-3.64433085975551	-2.69631456739739	Tb427_070039000
Chr7_core_Tb427v10	878828	429	+	326	14.5241125293478	0	0	0	0	321	19	0	0	0	0	40	40	NA	NA	NA	NA	6.13007352512196	-3.50934944699669	-4.95814531277799	-4.11100568816101	3.67546959077322	-8.5075752056805	-6.11854029198911	-7.01479084328355	3.67546959077322	-9.80334238986252	-10.4016049732274	-22.7835528182957	3.67546959077322	-8.66068077929809	-5.70213037907869	-6.31739032707347	3.67546959077322	-9.3844194868331	-7.4267713595721	-11.3705634496524	Tb427_070039000
Chr7_core_Tb427v10	879236	339	-	1328	565.481793763629	401.216116431409	699.04225253663	114.358034476565	23.2079394412788	1318	483	318	718	89	20	41	41	41	41	41	40.5	9.76009717406634	-0.0786821775777895	-0.164159130768549	-0.00505833911782858	9.51280752211465	-0.883516159935132	-1.38379114510928	-0.138728768289581	9.91292495072405	-1.71567849712208	-3.70673977365196	-2.89559552288033	8.60964524050087	-3.16902872375905	-4.24737207480488	-3.38349886321173	7.4714404424158	-6.14186009645585	-7.51585243520467	-11.6404807720044
Chr7_core_Tb427v10	879644	388	-	41	12.9713745005846	0	0	0	0	41	14	0	0	0	0	41	41	NA	NA	NA	NA	4.56343229222959	-0.709664281967767	-0.808934063648734	-0.0415432773933647	2.18751971567346	-5.45609416114675	-2.72054579665131	-1.09370033194591	2.18751971567346	-6.65224184262059	-6.26848701653644	-8.38475867328985	2.18751971567346	-5.21872898484606	-2.2076038578279	-0.701882603956063	2.18751971567346	-5.95571297543996	-3.75803812733366	-2.87228538368197	Tb427_070039100
Chr7_core_Tb427v10	879796	287	-	25	0	0	0	0	0	25	0	0	0	0	0	41	NA	NA	NA	NA	NA	1.83621267098575	-4.89368565942331	-3.62111365334855	-2.19356840265378	1.83621267098575	-4.73726272399388	-2.14718570449117	-0.624187370586853	1.83621267098575	-5.89739719264137	-5.41292613666753	-6.3279704333345	1.83621267098575	-4.36921507310219	-1.64081491278734	-0.335166490837612	1.83621267098575	-5.11144009487933	-3.04439890485615	-1.88866648428602	Tb427_070039100
Chr7_core_Tb427v10	879880	385	+	362	79.8708398319921	10.9563974965891	2.15672295622103	0	0	360	83	12	2	0	0	41	40	40	41	NA	NA	7.41521871857804	-1.19070448562616	-1.96537737006578	-0.402751632425047	6.00995936740137	-4.27829707373363	-4.74719406927348	-4.06777168700372	4.95574248797522	-7.64157935856575	-9.07903599837698	-17.432558665727	3.75091859245115	-8.82875104608894	-5.92735554593707	-6.84397436789877	3.75091859245115	-9.55209707578728	-7.64061030684593	-12.0244153666566	Tb427_070039100
Chr7_core_Tb427v10	880149	358	+	705	181.309479836751	52.89006492988	0	0	0	702	170	48	0	0	0	41	41	40	NA	NA	NA	8.48439294414481	-0.894701841547352	-1.65635705356709	-0.240834887532378	7.6005008355048	-3.06496907735267	-4.13690703088807	-2.99321761623838	4.23125113629863	-10.9623624358886	-12.1998164890088	-31.1592299821219	4.23125113629863	-9.88521325313021	-7.46247791426061	-10.9669264628056	4.23125113629863	-10.6062603028821	-9.06335132022175	-16.8265972223817	Tb427_070039100
Chr7_core_Tb427v10	880165	433	-	218	65.268972069841	5.22910655801981	9.68145858625199	0	0	216	82	8	8	0	0	40	38	42	42	NA	NA	6.90541234318288	-0.7786589803623	-1.21111255130384	-0.100911897359206	5.14489982040068	-4.49497442873884	-4.33728343275917	-3.3320611490786	5.55968090987601	-5.00727432356084	-6.30204336620405	-8.47162348951657	3.3857447347503	-8.00970075024942	-4.87942298384272	-4.55288548909728	3.3857447347503	-8.73511642774146	-6.63032206910815	-9.07628774291288	Tb427_070039100
Chr7_core_Tb427v10	880575	335	-	734	249.485130714569	87.9411927996641	10.5192233354071	0	0	722	210	66	11	0	0	40	40	40	40	NA	NA	8.74315857764453	-0.474693228824346	-0.901732447869832	-0.0516994931149438	7.99363262912383	-2.37671480061183	-3.33040111555117	-1.80535937950571	6.49128465894844	-6.68777813273627	-9.25784691066828	-18.1134653994995	4.26030934027814	-9.94840239361344	-7.56071336909523	-11.2670763723252	4.26030934027814	-10.6693107876421	-9.15278194207226	-17.1594039457598	Tb427_070039100
Chr7_core_Tb427v10	881245	416	+	445	189.310410541609	305.346220952825	601.785358908027	599.210080844452	576.013723038228	444	231	414	514	821	669	41	41	40	41	41	41.5	8.18384846669839	-0.191803339317748	-0.344279032103769	-0.0116244885082186	8.52797213074468	0.175804619551771	0.257644278686923	8.11111746094592e-05	9.01679249992073	-0.330248646350303	-0.623108039767479	-0.0670975957980055	9.0137015176647	0.815611983502841	1.11580299076531	0.107660355708847	8.98524638037918	0.0647177290936433	0.0891445468211562	0.0059824735181631	Tb427_070039200
Chr7_core_Tb427v10	882205	378	-	100	80.5948449689952	92.029133667691	206.77341679362	80.6505805612245	105.75396162651	100	82	95	192	84	108	41	41	40	40	40	41	6.49629499714688	0.629141976795238	0.930961256070338	0.0555096058707567	6.59144373465994	0.550924714490074	0.662477727827976	0.00460451025141942	7.17322149045342	0.36748856685895	0.548507083175916	0.0561081263445953	6.49679060104702	0.0456473445903956	0.0511340199410864	0.000727766278846907	6.69121225668962	-0.25225371949284	-0.287008303692359	-0.0230265745578092	Tb427_070039300
Chr7_core_Tb427v10	882823	459	+	39	26.5633208101251	37.6325983176156	46.3749506711701	12.5807933545804	11.1049688755074	39	40	69	35	24	15	41	41	41	41	40	40.5	5.03102385971038	0.376757733412113	0.459149941077985	0.0164529549892156	5.27836684064704	0.699264245105831	0.690543456128135	0.00584725991443306	5.42726300767089	-0.32949994516704	-0.409389504212667	-0.0372094690120091	4.50657944325026	-1.06207010684929	-0.852844454692152	-0.0497555296379621	4.42022574822408	-1.9415290197462	-1.70125027388009	-0.494829471082876	Tb427_070039300
Chr7_core_Tb427v10	883171	421	-	18	9.52388664353745	22.0285776327533	32.9220770099875	16.0150483656895	9.24519307847484	18	12	31	28	23	11	39	40	39	40	41	39.5	3.76741173273559	0.00574071956972355	0.00580986513768717	0.000139321334752643	4.35156884539035	1.08959841574503	0.905031028819609	0.023320307671205	4.63609142638468	0.324233979832388	0.374090311371263	0.0331599843831537	4.12758132759904	0.432296071553883	0.318515344831636	0.00716799230853782	3.74707206753136	-0.974181006841792	-0.778813438188779	-0.0961430675429705	Tb427_070039300
Chr7_core_Tb427v10	883882	390	+	147	72.5121549534224	1.76358679805219	0	0	0	145	79	2	0	0	0	40	41	42	NA	NA	NA	6.69731795040892	-0.0693849173368777	-0.105242872737228	-0.00314924616902761	4.19159088627866	-5.21140256720066	-4.1891983662869	-3.08048299750733	3.1022855721246	-8.59809847851575	-8.70234006198438	-16.0357027080664	3.1022855721246	-7.36401264670185	-4.1407496145568	-3.20215700571445	3.1022855721246	-8.09140918663099	-5.88933619091736	-7.16790612191387	Tb427_070039400
Chr7_core_Tb427v10	884314	336	+	605	342.914815511912	17.9799109640373	0	0	0	599	283	14	0	0	0	40	40	41	NA	NA	NA	8.83289581026142	0.26849555227483	0.514520966947736	0.0192268647055896	6.72493452523354	-4.37114375505537	-5.34624797328322	-5.26647990210916	4.12099157484716	-10.733141007671	-11.830262557182	-29.3370027575784	4.12099157484716	-9.64471619602439	-7.0951198392745	-9.8988394876346	4.12099157484716	-10.3662819526784	-8.72746993966902	-15.6250278010176	Tb427_070039400
Chr7_core_Tb427v10	884751	357	+	388	144.658007869612	200.833138762319	671.462100443387	214.537423021929	436.046324994943	383	130	178	656	188	412	40	38	40	40	40	40	7.89162557044073	-0.405252469874171	-0.705164603784407	-0.0324466104252489	8.12760581638635	-0.262360803904754	-0.372029128727162	-8.11111746094592e-05	8.99700342178052	0.0258315227083856	0.0486019400442361	0.00337832116255937	8.17510736623098	-0.508967569642014	-0.664558858039659	-0.0264623321186235	8.68588086732934	-0.145615895909756	-0.196384336655389	-0.0149578306797175
Chr7_core_Tb427v10	884974	313	-	31	0	0	0	0	0	31	0	0	0	0	0	40	NA	NA	NA	NA	NA	1.98863996174996	-5.18691467591825	-3.9386822511564	-2.54785083285295	1.98863996174996	-5.04907758537519	-2.38614724876932	-0.790190304664203	1.98863996174996	-6.22543610437624	-5.77917250612484	-7.16040715754728	1.98863996174996	-4.73957942526642	-1.87540803262885	-0.458013932887799	1.98863996174996	-5.47941443573236	-3.34697481674681	-2.27152261910013
Chr7_core_Tb427v10	885689	382	-	241	112.450837792774	9.32305718951706	0	0	0	239	118	9	0	0	0	40	40	34	NA	NA	NA	7.36771527015768	-0.116699689454308	-0.191585556717079	-0.00605094041043786	5.60602573863995	-3.88954148518583	-4.0556268617564	-2.86137061733602	3.45793968941789	-9.34716758831565	-9.73930966521093	-20.0103813173437	3.45793968941789	-8.1727541082957	-5.07809291378054	-4.95071657477965	3.45793968941789	-8.89772301348776	-6.82510379328392	-9.61162925656216
Chr7_core_Tb427v10	885848	386	+	646	311.441468053396	3.62679148305142	0	0	0	641	331	4	0	0	0	41	41	42	NA	NA	NA	8.81081905011988	0.0337113404313891	0.064463009902377	0.001853484613715	5.69076355202556	-6.56645954311004	-6.93980481547717	-9.12113744704416	4.16825327990513	-10.8314361592114	-11.9878584958913	-30.1065281756165	4.16825327990513	-9.74794548397455	-7.25153026776696	-10.3472334209277	4.16825327990513	-10.469289918932	-8.87077059243158	-16.1321629981383	Tb427_070039500
Chr7_core_Tb427v10	885951	444	-	35	19.9497391458328	1.8163328619976	0	0	0	35	28	3	0	0	0	40	40	41	NA	NA	NA	4.75187882742468	0.121732302238762	0.142589085374447	0.00414052098271974	3.18079485304963	-3.06817543266683	-1.96777270127853	-0.488215087411595	2.07487355975234	-6.4106645854178	-5.98971824999192	-7.67192447389275	2.07487355975234	-4.94790349583102	-2.01576070913336	-0.551558230463434	2.07487355975234	-5.68646569016332	-3.52293900763789	-2.51697323907635	Tb427_070039500
Chr7_core_Tb427v10	885980	387	+	213	95.8809455189706	0	0	0.897686554299969	0	213	102	0	0	1	0	41	41	NA	NA	42	NA	7.16438415441063	-0.180394650312708	-0.289289981766909	-0.00973098506345971	3.36904612981025	-7.8782516453522	-5.28252468682691	-5.13279019605224	3.36904612981025	-9.16032308645458	-9.4749207312598	-18.9593147916578	4.11056655864359	-6.65583503725656	-4.88423957926483	-4.56125888819572	3.36904612981025	-8.69742860583237	-6.58561859235025	-8.95533329788738	Tb427_070039500
Chr7_core_Tb427v10	886052	364	-	103	27.9970729629123	0	0	0	0	101	27	0	0	0	0	40	40	NA	NA	NA	NA	5.76311439743284	-0.929909214287313	-1.25239718133424	-0.108292527912321	2.84674347874966	-6.80665051541104	-4.02364006857433	-2.81233485759133	2.84674347874966	-8.05733819180439	-7.99018332681594	-13.5450478894007	2.84674347874966	-6.77428728402807	-3.53180775836027	-2.24594968541058	2.84674347874966	-7.50382935508694	-5.25397299206107	-5.69513116747715	Tb427_070039500
Chr7_core_Tb427v10	886490	428	+	11	14.5924000059197	1.35359016789351	0	0	0	11	18	2	0	0	0	38	38	33	NA	NA	NA	3.71965614680478	1.280196758085	1.28614721572261	0.115885629031222	2.2069421264106	-1.71520909165336	-0.859689989383286	-0.0176920547832319	1.26178097802851	-4.65391212015976	-4.09691422862412	-3.58027568937772	1.26178097802851	-2.94886780638375	-0.902261482513942	-0.0586689635901426	1.26178097802851	-3.70177708751942	-1.99965846680937	-0.729609328011015
Chr7_core_Tb427v10	886557	409	-	18	29.3864055063628	30.1284386994118	12.5660930232496	0.761620118180672	1.74965497550121	18	35	39	11	1	2	41	41	40	42	42	41	4.55543542617361	1.60533442691071	1.82776583248702	0.324604665407577	4.57312664359885	1.51979120039024	1.3190823456416	0.114248661018423	3.95860463829181	-0.979409540067174	-1.06448075138543	-0.166559297830832	2.27236546835513	-2.7511871919214	-1.19682131567259	-0.133675816981856	2.68957856057963	-2.79958716326922	-1.9131716714992	-0.655424239461053
Chr7_core_Tb427v10	886719	389	-	7	5.53314551695333	23.0868206699524	39.1959085821621	41.5654908442412	69.2074222846041	7	6	26	36	47	72	34	35	39	39	40	38	2.7499004877976	0.527056337254521	0.45412402301085	0.0161027144891291	3.73339982874577	2.49321469589653	1.81639868383918	0.377553370093133	4.10890450419143	1.9138446998042	2.1072594528837	0.791659996453682	4.15072793453299	3.07943891550263	2.28137694883815	0.762812239579192	4.51506548479467	3.02779412833851	2.68618421316545	1.44495522099834
Chr7_core_Tb427v10	886843	385	+	306	223.638351529578	394.430309877208	686.916261556398	492.959965082786	604.701908670998	300	238	428	631	538	633	39	40	40	40	40	40.5	8.03399448896958	0.575519585526427	1.01683668843427	0.0651548978892913	8.44259877430812	1.07636207840814	1.56686420594264	0.225189408420567	8.8423917170258	0.405717538595681	0.746988190785016	0.0895352595145367	8.60326624777728	1.04956554792425	1.40621251287089	0.218713847166146	8.75050799548186	0.669083136881132	0.906563505199942	0.125689211776122
Chr7_core_Tb427v10	887155	442	-	83	107.880932314078	176.199210736672	315.342272435638	207.127699685275	181.00343634112	83	150	286	250	346	229	41	41	41	40	41	40.5	6.57183572244249	1.31703620412637	1.96717028964191	0.403860269166075	6.92442803902945	1.73689294376885	2.17679274303431	0.638558014665629	7.34338237857886	1.22952480833671	1.87154991383922	0.591007128382619	7.04077970462155	1.64357377396209	1.9554124876883	0.505206991433692	6.94377867238466	0.783745179112359	0.913834341970577	0.12769388021937
Chr7_core_Tb427v10	887378	394	-	52	30.6276837380363	50.5968060527106	123.416604994036	59.6360586907232	34.0308694261685	52	34	58	112	70	36	42	42	40	40	40	40	5.33718592002602	0.172309651524551	0.219111064256485	0.00692899116614305	5.69470336344403	0.685703114266403	0.725140084955896	0.00709878835335643	6.33373561548798	0.618426602518155	0.841914750521638	0.10893582530337	5.81220196476149	0.590065589340698	0.602177224690302	0.0212516956468061	5.41203013585474	-0.889948875813599	-0.882082614876072	-0.119575938710617	Tb427_070039600
Chr7_core_Tb427v10	887614	358	+	450	194.107796060522	195.032114428933	578.078439396327	269.798931881981	476.081566754904	447	182	177	570	239	456	41	40	40	41	40	41.5	8.20990449588182	-0.169881928129289	-0.305761858464123	-0.0102673062177884	8.21332253127246	-0.512040526446267	-0.731448330320806	-0.00774825717440119	8.99587602406532	-0.403611932257122	-0.75927353048151	-0.0919315921498306	8.4468976482465	-0.381942884839317	-0.507189541967758	-0.014782460609659	8.85598131878318	-0.228937565066821	-0.312525078851596	-0.0257228020606156	Tb427_070039600
Chr7_core_Tb427v10	887753	433	+	185	151.544050093194	205.242432402277	534.900586890423	311.930980060871	485.286994116568	183	200	313	440	489	599	40	40	41	41	40	41	7.39181046359851	0.694175928893777	1.14276117614299	0.0870184800654839	7.60998546647628	0.808771029369279	1.09266812114705	0.0525797383263237	8.29987514340754	0.787503381168747	1.34813991115487	0.271731658444321	7.91133454093033	1.08866531444549	1.39583793089027	0.213769922177769	8.22972771594227	1.06568246651712	1.38877043170994	0.307681512619372	Tb427_070039600
Chr7_core_Tb427v10	887970	402	-	308	224.718089253575	332.554970147482	729.034380264782	409.281778821333	628.65014391674	304	255	407	644	507	698	41	40	41	41	41	41	8.04215278828736	0.573749156005692	1.01458806198735	0.0646878360450804	8.32437159009866	0.811150935180632	1.16954199701114	0.0693752440052718	8.88997941878297	0.480558206859967	0.890662515059613	0.119998372567065	8.47391935222408	0.765838494280311	1.01858021331848	0.0826361321593399	8.78319360997406	0.716397997431585	0.972939422236563	0.144424795692024	Tb427_070039600
Chr7_core_Tb427v10	888004	403	+	378	180.487626817841	252.115754732619	832.13007495768	246.13075350971	415.025645197814	373	207	313	732	306	461	40	40	41	40	40	40.5	8.03194837544412	-0.0375560204953569	-0.0663401066347283	-0.00191858680171376	8.2724751486865	0.113207428379193	0.162524616574354	8.11111746094592e-05	9.13284067497365	0.368440057194474	0.70680706954153	0.0819668597563308	8.25517919346028	-0.270752420261989	-0.355350889977391	-0.00830031866278661	8.63147159950676	-0.180347951884072	-0.242265413253311	-0.0189085576659566	Tb427_070039600
Chr7_core_Tb427v10	888445	403	-	755	102.765682255134	1.61096328902632	0	0	0	731	118	2	0	0	0	33	31	30	NA	NA	NA	8.12575251274102	-1.83657284427256	-3.27653885522531	-1.72082608948736	5.31959471734887	-7.73580436121321	-7.69326289485128	-11.2793243822959	4.28064397258241	-11.0649374889879	-12.3675311859793	-32.0096298916182	4.28064397258241	-9.99257444041396	-7.62980442945482	-11.4781053447919	4.28064397258241	-10.7133850668158	-9.21558975179667	-17.3908596862805	Tb427_070039700
Chr7_core_Tb427v10	888565	373	+	1005	140.163162908524	3.97039561507544	0	0	0	995	138	4	0	0	0	40	39	42	NA	NA	NA	8.55489905942963	-1.77095352700186	-3.30190848818843	-1.75577899260164	6.0670499385272	-7.11145806298785	-7.95714494138183	-12.0627190747761	4.48684868315268	-11.492466014299	-13.0826605881014	-35.7471181268617	4.48684868315268	-10.4383688419737	-8.3461265037577	-13.7526522090838	4.48684868315268	-11.1581329629679	-9.86290109697481	-19.8569038743235	Tb427_070039700
Chr7_core_Tb427v10	888581	376	+	69	7.84139625102897	0	0	0	0	68	8	0	0	0	0	39	40	NA	NA	NA	NA	4.58961498334274	-2.1445216562567	-2.45381883941741	-0.777080618208487	2.55947053636175	-6.21784309727022	-3.41787251281402	-1.92068008849054	2.55947053636175	-7.44683802852989	-7.22027383213347	-11.0835127847938	2.55947053636175	-6.10253797302498	-2.91160382775104	-1.42355510906109	2.55947053636175	-6.83496270761286	-4.57676502410173	-4.30090132262157	Tb427_070039700
Chr7_core_Tb427v10	888585	406	-	174	22.9907717482275	0.788830753519315	0	0	0	170	27	1	0	0	0	38	40	42	NA	NA	NA	6.00055271622422	-1.96078056331802	-2.72432068753438	-1.04726237990306	3.90657302536978	-6.25039302714631	-4.72989318313846	-4.03460751469043	3.22354161310483	-8.85394303156281	-9.04971539708942	-17.3230804849435	3.22354161310483	-7.64129912348514	-4.44862480817855	-3.74061861894849	3.22354161310483	-8.36780111248297	-6.20165902552582	-7.94720833919627	Tb427_070039700
Chr7_core_Tb427v10	888806	445	-	50	0	0	0	0	0	47	0	0	0	0	0	20	NA	NA	NA	NA	NA	2.3291057413759	-5.84366596737881	-4.6981820666415	-3.65578329558035	2.3291057413759	-5.7459777754489	-2.97471859633639	-1.36772164483424	2.3291057413759	-6.95526629998629	-6.62502250756683	-9.34935792289886	2.3291057413759	-5.55704115065394	-2.46266310422012	-0.934001429831471	2.3291057413759	-6.29217403659199	-4.06199195447372	-3.36834525596558	Tb427_070039700
Chr7_core_Tb427v10	888947	404	+	249	72.2010167721446	3.19957062782802	0	0	0	237	78	3	0	0	0	21	21	22	NA	NA	NA	7.07339982078085	-0.817196323924559	-1.29661690714226	-0.118438443593042	4.92512692330312	-5.3040484631772	-4.92010422725769	-4.40062199036015	3.48144800266863	-9.39653758237637	-9.80982613455039	-20.297305681852	3.48144800266863	-8.22572689623239	-5.14369854571686	-5.08699808437811	3.48144800266863	-8.95055480031243	-6.88905784775165	-9.79220577543316	Tb427_070039700
Chr7_core_Tb427v10	888995	364	-	254	125.468364018977	0	0	0	0	239	117	0	0	0	0	20	20	NA	NA	NA	NA	7.48421974667806	-0.027869779418581	-0.0463625143273192	-0.0012791353744253	3.49576092303785	-8.13843770191687	-5.61940362074469	-5.85437156070013	3.49576092303785	-9.42658771502331	-9.85288341200395	-20.4731659077825	3.49576092303785	-8.25795009522656	-5.18386137232554	-5.17151543798955	3.49576092303785	-8.98269318470225	-6.92812299808636	-9.90313779639945	Tb427_070039700
Chr7_core_Tb427v10	889306	390	+	99	44.0580181995478	0	0	0	0	97	48	0	0	0	0	40	41	NA	NA	NA	NA	6.05711889149988	-0.226645263977134	-0.31721824780676	-0.0106239264443502	2.81831231027182	-6.74835816442742	-3.96099940553113	-2.71283851653715	2.81831231027182	-7.99704055677191	-7.91256930530793	-13.2861434342213	2.81831231027182	-6.70822227801852	-3.46740104939023	-2.15308921583794	2.81831231027182	-7.43802651786111	-5.18520174200531	-5.54534865877323	Tb427_070039700
Chr7_core_Tb427v10	890221	345	-	209	48.7441631031797	3.61880609314026	0	0	0	205	43	3	0	0	0	40	41	42	NA	NA	NA	6.6663436305257	-1.14482010768315	-1.72990575335066	-0.271119745785487	4.87651632085469	-4.89416925916377	-4.49949817992043	-3.61512072081341	3.35540321684968	-9.13162490176545	-9.43465691897461	-18.8004503825053	3.35540321684968	-7.94100584179399	-4.79719662939652	-4.39278371800837	3.35540321684968	-8.66661575980696	-6.54919296190389	-8.85735206794292	Tb427_070039800
Chr7_core_Tb427v10	890342	242	-	918	442.888763243763	24.712101722581	1.52960223441131	2.65231693876452	0	910	239	9	2	1	0	40	41	38	32	42	NA	9.3177821547406	0.0705982390433735	0.141612376488477	0.00406868088435386	7.24959019732882	-4.5347742761005	-5.89905256528077	-6.48941445654302	5.43216646195274	-9.39867232053967	-11.6829906587181	-28.6379338127095	5.74977425198153	-7.78848494684348	-7.87283074074742	-12.2260013324044	4.42156795555568	-11.0177607581194	-9.65593346582346	-19.06031793757
Chr7_core_Tb427v10	890690	365	+	124	35.0905892498712	60.868596733199	224.053384708333	79.3546346664181	80.0472258658171	121	33	58	217	75	79	40	40	41	41	41	41	6.05671292287473	-0.874212030059702	-1.22350432528723	-0.103726745825924	6.44971531092506	-0.342221727568861	-0.403923106196299	-8.11111746094592e-05	7.38545829498198	0.157945797246872	0.24160406392383	0.0191636086501157	6.63965308464863	-0.296483753183366	-0.337791413405548	-0.0076912825523915	6.64588246437724	-0.959501184221391	-1.08680714330246	-0.180458562981515	Tb427_070039900
Chr7_core_Tb427v10	891319	415	+	86	57.9580874653476	71.1278405807916	175.002937049909	102.680630237744	155.203472993857	86	70	95	148	140	178	41	40	40	39	40	40	6.15197947636949	0.367116743086322	0.520136295175477	0.0195126011496578	6.29853838560038	0.415129904088573	0.480010898742564	0.000549537440155441	6.94498979585635	0.360922248272292	0.524991428770058	0.0524001264934097	6.56182829058454	0.604724729133092	0.682722313768999	0.0277691599730952	6.85864277087931	0.512912862326821	0.593190593890424	0.0621485575572539	Tb427_070039900
Chr7_core_Tb427v10	891410	388	-	32	6.48568725029231	23.2481322563426	20.637085752001	22.2751120104145	39.4112465085099	32	7	26	18	25	42	40	39	39	38	40	41.5	3.91338493382448	-1.32287450795092	-1.36897845967918	-0.138179988154419	4.79605498035399	0.326603047953186	0.295804814411747	8.11111746094592e-05	4.71203619432959	-1.1547321485492	-1.34151516328423	-0.268858876119974	4.76587702864385	-0.0170028351347918	-0.0144183322025517	-0.000321111540426202	5.17054562286838	0.0310322153064517	0.0298879774351215	0.00185184954219972	Tb427_070039900
Chr7_core_Tb427v10	892209	411	+	66	37.4297300344001	29.7117854438498	88.3863592999906	51.0220207810719	55.6163573725643	64	45	39	76	68	63	39	39	42	40	39	40.5	5.65026981682345	0.119797434832243	0.158936717899599	0.00480657392686981	5.48616098839028	-0.400800526079589	-0.409853960784157	-8.11111746094592e-05	6.26458628360706	-0.199349206252498	-0.269431006257011	-0.0218842984491947	5.87119985494905	0.022446744935457	0.0231112383982949	0.000460102128470193	5.93281594705115	-0.559764180563066	-0.588535321096428	-0.0613382176143154	Tb427_070040000
Chr7_core_Tb427v10	892333	421	+	72	52.381376539456	89.5355090879649	190.47773127207	92.6087579407264	96.6542912749642	72	65	125	161	133	115	40	41	40	40	41	40.5	5.95229845830208	0.476887258807439	0.658442618299607	0.0286417416831529	6.33616564140414	0.997533464653665	1.15943015457448	0.0669511803959136	6.87858485207157	0.742421223040245	1.07196172027232	0.168794277407345	6.36037703049679	0.72495056354843	0.79844021148239	0.0419877499109548	6.39105745275677	0.0985779349798636	0.108815489620473	0.0076501911990017	Tb427_070040000
Chr7_core_Tb427v10	893118	368	-	454	141.45398326705	243.580113083785	978.2666008047	345.559631958967	490.544344760073	451	139	235	936	331	487	41	41	41	41	41	41	7.9887080030055	-0.655657784275679	-1.15284716611633	-0.0890538648521922	8.37967371370374	-0.191702734369533	-0.277654784808043	-8.11111746094592e-05	9.38147877302432	0.330279414294169	0.657134082622056	0.0729930299576177	8.63150666706971	-0.0292835445824057	-0.0392950869175119	-0.000614151166152592	8.88392299495361	-0.197937650152432	-0.270736853694407	-0.0214373553736104
Chr7_core_Tb427v10	893549	331	-	99	88.3683438894072	95.7440265775469	135.441937618527	95.4846091959452	301.924487554147	98	71	71	142	70	266	40	39	40	40	41	40.5	6.55511115921739	0.777155703578152	1.15839205194232	0.0901365211184593	6.61262485874151	0.620916582513983	0.748683245221586	0.00896507105223658	6.86173570076446	-0.203478465660661	-0.293248898316689	-0.024525253685091	6.61067790429502	0.294592318894361	0.3345080520734	0.00760731270693166	7.43852788539275	1.2698886236173	1.54946986315006	0.395631240861167
Chr7_core_Tb427v10	893751	369	+	13	15.1933841721516	17.3507585003097	38.3946408514518	18.4843510814434	39.9925852133381	13	15	16	36	18	40	38	38	40	39	40	41.5	3.8634860451667	1.11053547466794	1.14054433913779	0.0865922105906707	3.95640048723205	1.23087263574578	0.941510891684493	0.0265817455996083	4.51819349117402	1.00564063982852	1.14800924728599	0.193270394489596	4.00081314149658	1.11223612371472	0.794902877145881	0.0415084043688324	4.54723667529811	1.39153317267349	1.23970097593128	0.238797848510797
Chr7_core_Tb427v10	894053	382	-	224	93.3913737601001	105.350546241543	256.947978072017	97.8448972216786	160.834688564162	223	98	110	236	105	166	39	40	39	39	39	39.5	7.18174617322556	-0.289607994809819	-0.465369581238874	-0.0166822949440079	7.2682282694528	-0.432219140657089	-0.563402300121101	-0.00204214510543331	7.9093543820762	-0.526712920519449	-0.858133851102617	-0.112325392124404	7.21517496379639	-0.863737383092789	-1.04521238470109	-0.0880950625103147	7.57224224507885	-0.808798948460318	-0.998483996408479	-0.152230823675386
Chr7_core_Tb427v10	894122	392	+	290	301.889190203659	436.538633236422	922.283913209576	648.57741534223	1075.91336413009	282	330	499	821	745	1142	39	40	40	39	40	40	8.21132855512851	1.09905353720328	1.97842441191909	0.411064022373362	8.47700567977643	1.30294956126747	1.90188761466938	0.439164151363963	9.01612169853773	0.902205821624904	1.70210587312091	0.468899984283361	8.76232055081711	1.53098553061799	2.06873835073274	0.588145795911161	9.1272054229709	1.58574615022649	2.20542989686688	0.920171987394927
Chr7_core_Tb427v10	895043	412	-	6	3.31151747632527	1.513108952345	13.8076329532509	2.2342160375246	8.6610917730571	5	4	2	12	3	10	27	33	33	40	41	37.5	2.31540260461069	0.0435456439663673	0.0349300259839427	0.000910491957014326	1.8549324866195	-0.756700359330951	-0.344752724101467	-8.11111746094592e-05	3.26957641308905	0.726476807665691	0.74533017967215	0.0892606390880907	2.07578347833915	-0.0478425809253888	-0.0194968860260767	-0.000426416777986232	2.94797962994102	0.653602729814263	0.464766649035366	0.0435989467904114
Chr7_core_Tb427v10	895044	411	-	98	56.5604809408713	98.2774441604263	140.04072512466	120.051813602522	132.957854343787	96	66	128	119	155	149	39	39	41	39	39	39.5	6.22823591061842	0.145778301757566	0.208562166417336	0.00681899283775197	6.62408077710009	0.67231706366853	0.811853907205398	0.0140229244125618	6.87844812827946	-0.142127687207534	-0.2052111723826	-0.0160857172294487	6.76778068224539	0.630029008378021	0.72828821544449	0.0328577691184953	6.84114611179304	0.103176427019366	0.119123598627242	0.00842855069369216
Chr7_core_Tb427v10	895045	410	-	39	21.7277447087763	37.5910244390748	44.6596854313823	32.505887695682	40.1079371250134	38	26	49	39	43	46	40	42	40	39	40	41	4.88903520942311	0.090475455473418	0.10807193088939	0.00321644297393923	5.27757996602497	0.697738388358553	0.68894373672732	0.00584725991443306	5.40037213991801	-0.381802970157973	-0.473142118324448	-0.0452235272222789	5.17421612152097	0.189376502253589	0.173755128133878	0.00310674563384189	5.32373529178605	-0.238687234738271	-0.234131616174714	-0.0181651697104933
Chr7_core_Tb427v10	895192	354	+	5	3.26017812460207	0	15.0144051964942	5.74346784456334	4.20463575395705	5	3	0	15	5	4	38	36	NA	42	42	42	2.18511631226389	0.255989355066726	0.200921821564236	0.00649684717881191	0.729715809318649	-2.47723467867091	-0.815910645688819	-0.0144242930149345	3.20748405013546	1.09098319409507	1.1136517184041	0.181880780818128	2.55088959729693	1.20236723997389	0.572114795579552	0.0196666417087936	2.34675732421724	0.134197904094988	0.0868783959147852	0.0058553522349473
Chr7_core_Tb427v10	895213	255	+	142	100.282012400065	47.4043048512468	274.595132768178	478.956061639644	156.529034464844	141	58	21	342	199	107	41	39	41	40	40	40.5	6.90495623402616	0.453750520649586	0.705717148052616	0.0324955050315528	6.36845075571752	-0.889669349669364	-1.038630416288	-0.0419167276781732	7.62930245662083	0.240366894624612	0.37845968459493	0.0337655105292807	8.03003645426235	2.09033208722078	2.70279443491778	1.18271031696181	7.22485281752505	-0.196171216456841	-0.234807699848625	-0.0182108478240793
Chr7_core_Tb427v10	895326	465	-	46	17.4326501515184	21.9695305015851	16.989676797818	21.0512109467405	25.3977106398618	46	27	42	13	42	35	40	41	42	42	41	40.5	4.85183780830899	-0.45532541665012	-0.541011920370388	-0.0202183656845548	5.01452844293548	-0.283161395291917	-0.266962822898763	-8.11111746094592e-05	4.83379526753904	-1.9525949220812	-2.29387319086609	-0.973871767464537	4.9844279207819	-0.640198438678131	-0.566871514085225	-0.0190039148455562	5.11695573758102	-1.10470151234234	-1.05709409240871	-0.170534756019384
Chr7_core_Tb427v10	895505	349	+	269	80.1010437985028	112.621041365471	181.977359269338	113.279665240385	187.049292449995	264	72	96	181	95	173	40	41	41	40	40	41	7.20343403984155	-0.772090378809107	-1.24379794684281	-0.108246190654555	7.4479324794783	-0.597825221325283	-0.794394996900779	-0.0126338127239989	7.79285756320207	-1.2811505599623	-2.05756170002231	-0.746818143017682	7.45212019700921	-0.915751552428558	-1.13212586301679	-0.112738757135514	7.81263373640684	-0.852816407415156	-1.07456791845791	-0.176330360345354
Chr7_core_Tb427v10	895627	393	+	25	0	0	0	0	0	25	0	0	0	0	0	40	NA	NA	NA	NA	NA	1.83621267098575	-4.89368565942331	-3.62111365334855	-2.19356840265378	1.83621267098575	-4.73726272399388	-2.14718570449117	-0.624187370586853	1.83621267098575	-5.89739719264137	-5.41292613666753	-6.3279704333345	1.83621267098575	-4.36921507310219	-1.64081491278734	-0.335166490837612	1.83621267098575	-5.11144009487933	-3.04439890485615	-1.88866648428602
Chr7_core_Tb427v10	895850	396	+	84	49.0821619951964	71.0399260801671	167.193525310736	74.6983889485366	136.131219685976	83	54	84	150	89	148	40	41	41	40	41	40.5	6.01631435583263	0.163186765211288	0.22719692705621	0.00719009070974418	6.28077807940726	0.448152736975543	0.516921285015906	0.00109804843478854	6.89528130660773	0.332650671600133	0.481196305192213	0.0463335223662005	6.31675464254119	0.198962939980274	0.217911913376147	0.00418122324704035	6.74751139869296	0.359156922535404	0.410908809788358	0.0367543096587472
Chr7_core_Tb427v10	896219	379	+	272	166.234245973319	271.315760696289	551.659267234598	316.389063674152	464.153316683417	269	169	281	513	331	478	41	40	41	40	41	41.5	7.73575953151175	0.294484534703592	0.503795920363812	0.0188199168999562	8.08829885988614	0.679681095528042	0.960482473759285	0.0294821060394901	8.59952653686962	0.267206703406952	0.475908246546703	0.0456000751000753	8.19897324020388	0.562896524380186	0.736118087548544	0.0337233284497425	8.47506165762316	0.451635487081965	0.599710766312186	0.0631709209223627
Chr7_core_Tb427v10	898549	384	+	56	83.0785902391234	114.926580522193	135.547478456074	184.525025888089	275.783694495329	55	88	125	123	201	287	40	41	41	40	41	41	6.10262024076333	1.49725449004329	2.10792701699597	0.495690239276604	6.33550531968049	1.71571339885028	1.99398799753453	0.50952576998344	6.45407268484583	0.641108564954029	0.883970556824666	0.11824987292412	6.67587778520312	2.05384760873189	2.34976285847614	0.82637461483183	6.9650927864773	1.95305213849672	2.28184594537022	0.998442784840313
Chr7_core_Tb427v10	899522	446	+	30	18.3517843049457	23.2857867868015	34.9602004298842	37.5485322280592	21.6487669245886	30	25	39	28	62	28	38	39	40	41	38	38	4.58368325611717	0.219891884350746	0.25138959260797	0.00822985107227739	4.75138259001979	0.423183612274127	0.380070913915246	8.11111746094592e-05	5.03943306159079	-0.337015057248087	-0.403549831319341	-0.0366173694539548	5.09025311670132	0.776462685477034	0.70145361221048	0.0301705103644124	4.6999459075724	-0.675372853250443	-0.613604774121517	-0.0653538331226922
Chr7_core_Tb427v10	900009	392	+	358	188.226091482402	218.269316618211	489.106569906624	246.459417830048	216.664137010707	355	207	250	444	284	232	41	41	41	41	41	41	8.02298969427966	0.100416634844638	0.177210007470703	0.00547791774497438	8.1295479531598	-0.0264598285122737	-0.0375265293802014	-8.11111746094592e-05	8.71065420789832	-0.305577720215262	-0.552507113056634	-0.0567044419628999	8.21697974280409	-0.191893404057764	-0.251237519272266	-0.00525782154311696	8.12423568564198	-1.04818160333375	-1.35466668008224	-0.290969290625256
Chr7_core_Tb427v10	900165	421	-	61	81.7466936903631	77.4553213538744	28.2189231514178	20.8891935204646	0.840472098043167	60	101	108	23	30	1	36	38	39	37	39	42	6.1522001420151	1.35178751631837	1.91528620391701	0.370021396271866	6.11354505358134	1.04089355764858	1.1725461907776	0.070223244934358	5.39322212745779	-1.67317626010922	-2.07202142804383	-0.759669467432309	5.18066234346948	-1.07586753031108	-0.988281969816793	-0.075129587814024	3.18262784762128	-5.42923262615789	-3.99939756873964	-3.26132933876437	Tb427_070040200
Chr7_core_Tb427v10	900573	323	-	578	285.296655511646	285.408389144411	530.52455401348	99.9178510196424	71.1125004712363	577	224	203	568	69	61	41	40	40	41	40	41	8.66750918625665	0.05745414755185	0.108330303179354	0.00321644297393923	8.6677911455667	-0.284592928391458	-0.421541249824782	-8.11111746094592e-05	9.11440395507304	-0.891904793847098	-1.70647257951067	-0.471624003078492	7.9130225475531	-2.18969219963187	-2.80786921565429	-1.30052072733248	7.66915634307289	-3.34514304826053	-4.1642268138721	-3.54166669528198	Tb427_070040200
Chr7_core_Tb427v10	900635	412	-	111	106.79643861149	152.824004186845	54.0798957335659	3.72369339587433	5.19665506383426	111	128	200	47	5	6	39	40	39	40	38	38.5	6.77317914029076	0.892382583243015	1.36609525018959	0.137307906279876	7.03066983532339	1.11244330040828	1.41173904205461	0.150808319989953	6.28559881668851	-1.64935163484126	-2.23408854422264	-0.913277739146022	4.43970250552967	-4.17976955748042	-3.30760708087302	-1.92902616192631	4.65550747632566	-4.49878429543253	-4.06420467532944	-3.36850651590224	Tb427_070040200
Chr7_core_Tb427v10	900643	360	+	830	553.641498793901	592.217843965086	884.495918068254	206.487156856706	142.183078766613	821	517	538	866	187	137	41	41	41	41	41	41	9.40597348000464	0.543830394181906	1.09964781776923	0.07877554991812	9.45451901935189	0.346354633159714	0.540624415519649	0.00204214510543331	9.74368167434983	-0.69452023469178	-1.46063785049331	-0.326071571780475	8.69561690093384	-1.6370394272624	-2.20431568541474	-0.698733791665001	8.42725339948494	-2.86041824979669	-3.78460584610952	-2.91240084272804	Tb427_070040200
Chr7_core_Tb427v10	900717	443	+	122	102.365202164274	105.473711109328	138.836450729413	45.4888367229122	28.1143090270943	121	139	172	112	77	36	39	39	40	41	40	41	6.81062457515715	0.69730815465353	1.07230800121723	0.0738486765643069	6.83210027434859	0.449239251101346	0.556780743472909	0.00204214510543331	7.02953342418194	-0.480259824563432	-0.705233320362455	-0.0816217840757378	6.2299248697144	-1.03923368235014	-1.12535512866929	-0.110522026309848	5.88765140163565	-2.41114816205813	-2.52253132995623	-1.25706098606366	Tb427_070040200
Chr7_core_Tb427v10	900995	384	+	942	183.150528481704	239.047287486162	540.038366547216	114.754369333389	100.803695229327	937	192	256	498	124	104	40	40	40	40	40	40.5	8.7005840227879	-1.28236513042224	-2.42582061800239	-0.755195794481691	8.89225773756774	-1.21929852316925	-1.835566390732	-0.391637084541113	9.47930100985375	-1.58127460332764	-3.19273039055839	-2.09302980183587	8.36451322134745	-2.68019513313887	-3.5416030906086	-2.25925347572564	8.27144589892628	-3.54022749831449	-4.62853070551487	-4.39835440221501	Tb427_070040200
Chr7_core_Tb427v10	901191	484	+	29	18.3086383630748	13.2896841524772	9.57559319143521	0	0	28	30	29	7	0	0	41	39	40	39	NA	NA	4.55798327704574	0.264108133139818	0.300813818626739	0.0101037893404405	4.33408027854644	-0.290747544778037	-0.240644652396975	-8.11111746094592e-05	4.10771796143419	-2.03993738309298	-2.24586367119701	-0.925117912069407	1.94132152468092	-4.62489759462743	-1.80075432319628	-0.413507169188209	1.94132152468092	-5.36545522931956	-3.25189128570196	-2.14450473316636	Tb427_070040200
Chr7_core_Tb427v10	901252	362	+	1412	810.147446532828	817.639094015015	582.640569191425	75.7431862495243	6.14073314184708	1394	766	753	564	70	6	40	41	40	40	41	42	10.0634829797914	0.37165651731597	0.795597826337143	0.0403010797478849	10.0701187412128	0.151564008280602	0.244537121522051	8.11111746094592e-05	9.8258675183818	-2.06459595325988	-4.39882471144259	-4.15300815866302	8.35828582934787	-3.86027994948788	-5.0990322573336	-4.99394282031281	6.5976888385768	-8.06283606411431	-9.08882876239169	-16.9209489145963	Tb427_070040200
Chr7_core_Tb427v10	901571	411	+	12	12.4765766781334	13.7131317433153	0	0	0	12	15	18	0	0	0	40	42	40	NA	NA	NA	3.67084706200915	0.940087065192667	0.937380985554765	0.0564180196400634	3.73650437995727	1.02532237476854	0.747500094637188	0.00887764501710902	1.32192809488736	-4.78465368753386	-4.23016581004474	-3.82879456961247	1.32192809488736	-3.09942055051748	-0.969426585478212	-0.0723306916285966	1.32192809488736	-3.85108317497083	-2.10208264199524	-0.822007767980575	Tb427_070040200
Chr7_core_Tb427v10	901650	400	+	107	104.222016728926	94.5856608995026	173.279855020533	83.0887204185779	66.7119261809538	107	118	113	152	100	74	40	41	40	40	40	41.5	6.72930691267145	0.908427703560556	1.38327706077654	0.142268451178807	6.65967437038955	0.489226993951907	0.593455550744393	0.00260645557962697	7.09465494526216	0.0218230550701713	0.0322826085764549	0.00207167412892618	6.56671461029291	-0.0129955357644764	-0.0146802139177473	-0.000339296803644895	6.40941909704038	-1.00192416507369	-1.1080668032566	-0.187802211272399	Tb427_070040200
Chr7_core_Tb427v10	901660	397	+	435	91.4873606714453	9.2382978867825	9.98914885070378	0	0	433	102	11	9	0	0	41	40	40	42	NA	NA	7.64494632390773	-1.24624207590037	-2.11077533194365	-0.497972580617461	6.02509927038703	-4.7783542262925	-5.31388467287543	-5.19942522211063	6.07867730882803	-5.98580985733773	-7.93590932507487	-13.3612259318614	3.88326445429943	-9.12214390021153	-6.33310798837062	-7.85318807954814	3.88326445429943	-9.84483257975302	-8.02207387148082	-13.2416776461232	Tb427_070040200
Chr7_core_Tb427v10	902302	426	-	7	13.179419698137	15.098289640666	44.0299565271441	12.7447070579668	14.0514967837642	7	16	22	37	18	17	41	39	39	41	40	41	3.34041286034605	1.73899374903677	1.64693908527186	0.236598180594153	3.4351032680543	1.91275383710099	1.30238005320099	0.107842639204879	4.19179744691531	2.07302851544246	2.29907965028062	0.979212322700592	3.31711731275319	1.6005063223291	0.95663734938693	0.0693370900977708	3.38499312427007	0.992770597506194	0.753472052444097	0.090838527793083	Tb427_070040200
Chr7_core_Tb427v10	903229	442	+	13	17.2609491702524	1.84180359655058	0	0	0	13	23	3	0	0	0	39	37	36	NA	NA	NA	3.95276214023162	1.29218902604398	1.34523854272289	0.131247317907312	2.49125379323609	-1.62284400184838	-0.876494068328173	-0.0195366286825364	1.37744375108173	-4.90521548063882	-4.3540709380991	-4.06620429720353	1.37744375108173	-3.23799887526946	-1.03343824277334	-0.0864564697499131	1.37744375108173	-3.98853786955577	-2.19804888240219	-0.914383693330025	Tb427_070040300
Chr7_core_Tb427v10	903265	371	-	179	49.1682893196752	112.730047528237	304.465909041647	116.34289843419	126.131440337953	177	49	112	291	114	126	40	41	40	41	39	39.5	6.5610465934452	-0.913194790363165	-1.36216385636002	-0.136007516444888	7.15547653817935	-0.0128559381933939	-0.0165493693071936	-8.11111746094592e-05	7.8701721009966	0.0422584613606286	0.068515795556969	0.00479389549955229	7.17813313758788	-0.29233821656415	-0.352517748796606	-0.00820281597577224	7.23616593419895	-0.839571774333057	-1.00596583520921	-0.154432499268618	Tb427_070040300
Chr7_core_Tb427v10	903572	424	-	158	85.2998184312249	109.257837460454	267.650486271153	96.6839234264702	91.5305781236841	153	109	156	224	142	109	40	41	41	41	41	40.5	6.86562085986852	0.0662591644178152	0.102568466504464	0.00310874656683214	7.04325959082426	0.122456263088126	0.155629485177543	8.11111746094592e-05	7.6876190447496	0.0458080114703089	0.072633599319007	0.00524850554064482	6.95549240095571	-0.374682309352626	-0.441910540298946	-0.0116583976420072	6.91619020819477	-1.12016498527271	-1.30266159777066	-0.267086724695213	Tb427_070040300
Chr7_core_Tb427v10	904272	363	-	280	158.35419535342	245.824493023505	474.598171888266	282.459669411019	330.494364018784	274	151	230	453	255	318	38	39	39	38	39	39	7.72170817132117	0.181821282466765	0.310574754458519	0.0104254105484487	8.03813661912784	0.492597405372103	0.693020960842703	0.00584725991443306	8.51196940292647	0.011352086167925	0.0199830660674204	0.00129847782125381	8.13815479449933	0.355738021291206	0.463356216204847	0.0127881317476203	8.25125990112285	-0.0840081395910146	-0.109661103889193	-0.00770974539730968	Tb427_070040300
Chr7_core_Tb427v10	904641	426	-	364	192.264475596352	201.08176657796	772.309237462609	250.86949682524	260.365969816808	363	245	291	644	371	315	41	41	41	41	41	41	8.05023519855268	0.109288029259999	0.193425191030976	0.00618371830077663	8.08249817228027	-0.17163078770228	-0.24241396329006	-8.11111746094592e-05	9.051871766525	0.317801728817956	0.602624504802498	0.0641001079750667	8.24172039319314	-0.189414975761656	-0.24838622894795	-0.0051662940785621	8.26846997488044	-0.805090081503943	-1.05234038744668	-0.168859341326798	Tb427_070040400
Chr7_core_Tb427v10	904883	478	+	125	50.4191094656076	72.1501498604097	264.279157499857	46.3922187233037	6.94828269643306	123	81	151	194	102	9	40	40	41	40	40	36.5	6.32083941835934	-0.366961080066493	-0.531202969046662	-0.0198282179052871	6.5772187113223	-0.117713579882739	-0.141288194889169	-8.11111746094592e-05	7.51009465318636	0.375918237651806	0.583528427119709	0.0610853474902662	6.26141009559035	-1.04860834915713	-1.14023531421209	-0.115305772595492	4.93422569238468	-4.31622145480364	-4.03866281395784	-3.32587844626668	Tb427_070040400
Chr7_core_Tb427v10	905207	436	-	140	90.9874029168719	135.066655450527	219.408633514974	115.781954541873	103.924454239415	140	120	209	178	186	130	40	40	41	41	41	41	6.82496376230991	0.331009178998757	0.509900465801962	0.0191078683815507	7.10864244035641	0.600388678753512	0.768786705426863	0.0106591938128705	7.45759337743246	-0.0514791432676072	-0.0794154775336189	-0.00578445670582237	6.99795486826615	0.0572649727955067	0.0678352756613816	0.000793919787057656	6.92037105673072	-0.764062937768109	-0.888898670638046	-0.121325024373452	Tb427_070040400
Chr7_core_Tb427v10	905519	403	+	138	117.446494005868	142.57025107883	318.664155903956	160.104470729617	282.038933080665	137	136	176	282	198	315	41	40	40	40	39	41	6.99786544525269	0.726053708812069	1.14178171080863	0.0867730463005571	7.1371610381133	0.698713154580907	0.897591381345203	0.0225082523440614	7.71594849648142	0.489864893833015	0.7794025191489	0.0957443532322005	7.22055520469347	0.540688059053138	0.654620731799466	0.0257401205880435	7.62802401821089	0.697043259829024	0.864669242911481	0.115531353018692	Tb427_070040400
Chr7_core_Tb427v10	905687	432	+	93	77.6357702263411	125.71723199256	409.267289985854	137.252743906628	186.338220143253	90	103	189	336	214	225	39	41	41	41	41	41	6.41740285703818	0.677716976850632	0.993023489601068	0.0618745339633521	6.7633297697421	1.09403676437038	1.34450996168549	0.123950867921239	7.61277773713917	1.42436985596031	2.23824042605625	0.917369602006519	6.82641585294467	0.894424484980602	1.04057892743972	0.0869259794494188	7.04627012829435	0.662078626531557	0.779485785828287	0.0962947730752255	Tb427_070040400
Chr7_core_Tb427v10	905881	400	-	220	62.182883930704	99.5205649464332	310.78580448844	112.414151154547	151.454102681084	220	69	118	277	137	168	41	40	40	41	41	41	6.87731724883869	-0.862417772938118	-1.33688695717192	-0.129158674039621	7.21439384714588	-0.488413048033503	-0.632885798585626	-0.00336705286720861	8.03336541133615	-0.232542600392705	-0.384773792423653	-0.0345079717637219	7.30185867046964	-0.638244343371677	-0.778582201247018	-0.0387543336880313	7.51606333136391	-0.870141201898735	-1.06897457188797	-0.174396470944348	Tb427_070040400
Chr7_core_Tb427v10	906213	397	+	109	60.3994225792066	5.87891683704341	0	0	0	109	68	7	0	0	0	40	40	37	NA	NA	NA	6.35157185185142	0.0884778156856293	0.128575239677988	0.0036381237199325	4.72404926479783	-3.3179560945279	-2.96455437724447	-1.35470676800112	2.88739352980059	-8.14350330795424	-8.10170760722303	-13.9218830132399	2.88739352980059	-6.86858675803365	-3.625055515027	-2.38321302304938	2.88739352980059	-7.59776242862954	-5.35296752614423	-5.91491266342266
Chr7_core_Tb427v10	906337	453	-	98	128.411213732729	215.525148394884	403.782297592584	235.740520022611	401.069990528173	95	188	374	314	426	528	39	40	40	40	40	40.5	6.81614288779556	1.33774628376806	2.05853155167659	0.45987297463376	7.18855364079294	1.78494936040362	2.30629418254525	0.728094042340381	7.64063552129232	1.32774392609902	2.09339269392497	0.778877660361191	7.25308222327018	1.5891929988056	1.92992916819738	0.48979203716607	7.63577973471078	1.69601576599762	2.10527720882812	0.823715902232308
Chr7_core_Tb427v10	906650	417	+	67	50.947397565815	93.525595955164	154.884146223687	119.093438966246	209.535741912769	66	60	125	130	164	246	39	36	38	38	39	39.5	5.88092089654183	0.539926932928184	0.738554596459968	0.0353339319122489	6.31589861867758	1.16442897769513	1.349648203558	0.126046243553968	6.67825555026871	0.561963347875169	0.793748998007358	0.0984745184128481	6.4894050153108	1.17981127335323	1.32043501206807	0.179636321698357	6.89565331996004	1.30224223613431	1.51142840477194	0.373319757998133	Tb427_070040500
Chr7_core_Tb427v10	906675	381	+	85	32.553427842981	45.0633551685039	155.934908991446	70.4133453336503	116.226654654764	85	34	48	144	75	116	40	42	41	40	41	39	5.73229025278988	-0.440551584800245	-0.59091103603203	-0.0234652705275301	5.96382729854504	-0.199711452307558	-0.220090149666935	-8.11111746094592e-05	6.85363559781241	0.218455359294182	0.314551141470973	0.0269057735875646	6.28291888332218	0.100024355394493	0.109070976617928	0.00195434780515523	6.64242137213033	0.117947126580938	0.133550320829281	0.00974740174598194	Tb427_070040500
Chr7_core_Tb427v10	906742	411	+	88	88.9995803040181	79.9932685026725	73.4639869506416	30.0129534006305	19.9871284307653	88	107	103	61	40	23	41	41	39	40	40	41.5	6.4757072810215	0.954458577217442	1.40873156439829	0.149899740872934	6.39920089171447	0.544477375914933	0.638297846254809	0.00344283360608972	6.33817831938091	-0.879577763886007	-1.19800074548029	-0.210991078021562	5.69947773627547	-1.13449054369903	-1.13783817197454	-0.114471686850121	5.41212571439091	-2.39648498853612	-2.37532902596702	-1.09407546657618	Tb427_070040500
Chr7_core_Tb427v10	906747	416	+	88	73.9366839454351	85.3497870615125	202.144116698835	95.4110140789718	121.356006930903	86	91	114	170	132	142	40	40	40	40	41	41.5	6.34277371583366	0.685027123941236	0.994373489905467	0.0620659133800358	6.44567410039865	0.634730995197566	0.748766276793196	0.00898611184400502	7.06520501527575	0.52635335331691	0.776036668022456	0.0950004547562955	6.52561507184153	0.468432186623919	0.526567048290928	0.0159617540355855	6.6983195553931	0.128625624714927	0.146449863727574	0.0107547910326424	Tb427_070040500
Chr7_core_Tb427v10	907513	390	-	258	179.90357431482	85.5339597055314	2.18278870822149	0	0	255	192	97	2	0	0	40	40	40	33	NA	NA	7.75455229145672	0.485698587662832	0.832634629546421	0.0437522569366076	7.22042740220632	-0.935080978425195	-1.21248909448235	-0.0815960532088374	4.71887695261609	-7.12480240679214	-8.28243363522653	-14.5413010894308	3.50701023515747	-8.28326069251928	-5.21554376438799	-5.2381422528996	3.50701023515747	-9.00793765960431	-6.95889389171637	-9.98990764454642	Tb427_070040600
Chr7_core_Tb427v10	907533	399	-	200	164.547481192789	89.4489312634097	5.57625870973259	2.46211302798632	6.33169121890552	200	186	107	5	3	7	41	40	41	42	41	40	7.50709786891761	0.707419601303738	1.17985786272751	0.0942686120645467	7.0692463307028	-0.504191223633643	-0.642701386446016	-0.00359995880557312	5.12532086171744	-5.60372148244351	-6.76440458181242	-9.74156247248387	4.60704255916613	-5.56323771420661	-4.56456232743524	-3.95144023632057	5.20985059773381	-5.1440988888123	-4.97790055209985	-5.10299559773321	Tb427_070040600
Chr7_core_Tb427v10	907677	429	+	280	48.9233264146451	39.6538417411212	8.39025142223039	0	0	279	63	59	7	0	0	41	40	41	42	NA	NA	6.87948858468413	-1.55242176221217	-2.40713088629061	-0.737862528787684	6.72966154024598	-2.14166272983637	-2.620969499333	-0.994059141898491	5.64204059030863	-5.56769185242324	-7.06432185432864	-10.6137691854035	3.5659284803044	-8.41560433601746	-5.38314567956756	-5.5990564443185	3.5659284803044	-9.13994244958885	-7.12102485618361	-10.4582887504448	Tb427_070040600
Chr7_core_Tb427v10	907679	449	-	150	37.5826453026226	17.5418644163898	0	0	0	147	53	30	0	0	0	39	40	41	NA	NA	NA	6.24234073324029	-1.04890282062181	-1.50333961624702	-0.178114362721621	5.70344810183016	-2.33608637344814	-2.47384658065212	-0.858688092077669	3.11680983837985	-8.62876924264168	-8.74362184921213	-16.1865456144928	3.11680983837985	-7.39731217970114	-4.17698590475409	-3.26415839107466	3.11680983837985	-8.12459760046343	-5.92637948450355	-7.25850038390868	Tb427_070040600
Chr7_core_Tb427v10	907953	311	-	44	0	0	0	0	0	43	0	0	0	0	0	41	NA	NA	NA	NA	NA	2.2378667154832	-5.66742614884597	-4.48770307920813	-3.30777537134497	2.2378667154832	-5.55916318193174	-2.80936926175027	-1.18385426342888	2.2378667154832	-6.76007372056023	-6.39447473369011	-8.71840613459981	2.2378667154832	-5.33929675527103	-2.29650791152454	-0.778332451228333	2.2378667154832	-6.07560579164238	-3.86504079367732	-3.04095035156986	Tb427_070040600
Chr7_core_Tb427v10	908271	466	+	51	21.8494971532911	9.3501817442579	6.55021019576877	0.497488401923775	2.89292111405194	51	34	18	5	1	4	39	39	40	38	40	42	5.0843354971509	-0.281260632450685	-0.345340571992506	-0.0116457344277378	4.49332543547615	-1.58922562246969	-1.35793313179271	-0.129366388258627	4.25208339900496	-3.3703007737458	-3.75761175056875	-2.98138819791865	2.8414362495551	-4.76921795098144	-2.48247183482196	-0.952390606109007	3.72451420736803	-3.96842603299516	-3.16248812000942	-2.02343568843145	Tb427_070040600
Chr7_core_Tb427v10	908752	424	+	105	93.1254898469336	69.5909792741746	2.368588374081	0	0.832096164760765	105	116	98	2	0	1	41	39	40	42	NA	42	6.63496432267051	0.770730683250657	1.16016310862093	0.0905144622235579	6.42612803229011	0.0898066091559827	0.105664071016426	8.11111746094592e-05	4.12072007661582	-5.69189423312714	-6.27356088635022	-8.39280395220265	2.86054959435359	-6.80633541525312	-3.5633245208714	-2.29143855085792	3.56739871191539	-6.31583542643079	-4.9217722203135	-4.98722968515396	Tb427_070040600
Chr7_core_Tb427v10	908879	432	-	79	52.0084285982285	56.6056646668073	18.1091721232679	0	0	79	69	82	15	0	0	41	40	39	41	NA	NA	6.01368003572159	0.333905695060419	0.464721715817015	0.0166518778594676	6.07422245638572	0.224055441736541	0.250961608253645	8.11111746094592e-05	5.26541246250436	-2.66240385111368	-3.25686178794724	-2.18641367367706	2.65644147764218	-6.33034138575008	-3.11339637836643	-1.67331830563491	2.65644147764218	-7.06173387835476	-4.80097807391179	-4.74105386514946	Tb427_070040600
Chr7_core_Tb427v10	909783	428	-	32	30.7208421177256	28.4253935257637	53.8078923810417	29.0763085092919	34.4844341402171	32	39	42	45	44	41	41	40	41	41	41	40.5	4.99340267973756	0.863756710310184	1.04709238527179	0.070016069814214	4.93831624751895	0.602592708395552	0.560322444083357	0.00204214510543331	5.39272889156926	0.166157866449843	0.205756130450844	0.016130609497139	4.9543689526632	0.336751142424229	0.296455925053001	0.00665949778020552	5.07550453235956	-0.149992843878778	-0.142806970877521	-0.0105439703814555
Chr7_core_Tb427v10	910812	386	-	581	309.570948725748	353.612169597513	1338.22296209511	494.717050938533	650.863557914319	571	327	385	1228	542	677	40	41	40	40	40	40.5	8.73004496702449	0.172103286116784	0.326508825913962	0.0108194897181715	8.82584899810727	0.0336610766389011	0.05043732595649	8.11111746094592e-05	9.78513855179904	0.41575355086365	0.880099891293461	0.117328616620948	9.06777628021929	0.158742394936289	0.217711373806149	0.00418122324704035	9.26547728911463	-0.13680196099407	-0.192014063644317	-0.0145738847359434	Tb427_070040700
Chr7_core_Tb427v10	910990	327	-	121	56.7388032452273	13.6733504211107	26.2664440512221	0	0	119	46	10	28	0	0	40	40	40	41	NA	NA	6.38186705342854	-0.150192829580303	-0.219091787145577	-0.00692899116614305	5.37496071699725	-2.35549334091034	-2.36456753801402	-0.768367907796685	5.83358304336376	-2.78052512807048	-3.59582263137158	-2.71275456795352	2.96240625180289	-7.04211254998863	-3.80072028904943	-2.65033489880162	2.96240625180289	-7.77063760530279	-5.53770677801127	-6.33310253959983	Tb427_070040700
Chr7_core_Tb427v10	911141	373	-	659	159.050397626694	163.778819121862	1040.38002171139	239.201344094517	570.226792695109	652	157	164	981	239	575	39	39	40	39	39	40	8.34154862154455	-0.996349619917424	-1.81788174219544	-0.3191097487887	8.36261576051623	-1.30143118467784	-1.88233076342198	-0.424347471104989	9.6944084590769	-0.126592094908791	-0.264188084472591	-0.021360033487532	8.63516151888162	-1.09596776633684	-1.47095354642735	-0.24782597095961	9.2609426653808	-0.509171652327286	-0.714456666945389	-0.0833766594609204	Tb427_070040700
Chr7_core_Tb427v10	911237	403	-	127	25.9073148542356	58.8001600494608	109.224109974147	90.80552071232	157.0849753867	127	30	73	95	114	175	40	40	41	39	40	40.5	5.85860957237302	-1.33991978445996	-1.82748549569738	-0.324506944096927	6.44215876515801	-0.425585502808524	-0.501809860174893	-0.000892944817793894	6.8860450972372	-0.872092854483424	-1.26023383890099	-0.234750610059092	6.75349181297398	-0.142596056526466	-0.164574293213065	-0.00310674563384189	7.1471698086061	-0.030433717910807	-0.0361686952835325	-0.00235827743607347	Tb427_070040700
Chr7_core_Tb427v10	911473	380	-	3	10.5815092307733	13.2353143360849	3.19645270225037	9.45885454578866	33.7317084845368	3	10	11	3	10	34	24	28	26	29	32	32	2.6387186987813	2.49712792327294	2.11288784321674	0.499432941626527	2.79358647208569	2.86196988612322	1.66949750916649	0.282985559959494	1.84674818779552	-0.147813616322821	-0.135776608054207	-0.010217128617894	2.56166736851367	2.52424897376168	1.20518787268229	0.136711063561775	3.4523081575774	3.30946437924197	2.53649010562726	1.27040452586999	Tb427_070040700
Chr7_core_Tb427v10	914843	383	-	136	10.4336497173885	0	0	0	0	134	11	0	0	0	0	38	40	NA	NA	NA	NA	5.27173014870419	-2.71643434628444	-3.42329001875899	-1.92809090131151	3.04637857045993	-7.21607667877111	-4.48042993188661	-3.58154787209864	3.04637857045993	-8.47997574400032	-8.54425804043423	-15.4655642016635	3.04637857045993	-7.23561707485448	-4.00290020400909	-2.97359001376641	3.04637857045993	-7.9634518021516	-5.74768257683848	-6.82597619457273	Tb427_070040800
Chr7_core_Tb427v10	914885	366	-	26	0	0	0	0	0	26	0	0	0	0	0	39	NA	NA	NA	NA	NA	1.8639602272816	-4.9470275632915	-3.67791506462993	-2.25057142997207	1.8639602272816	-4.79401618094163	-2.18959082646681	-0.650452973827936	1.8639602272816	-5.95717251385629	-5.47904253877211	-6.47256895271775	1.8639602272816	-4.4368383119658	-1.68225501433318	-0.353867886382431	1.8639602272816	-5.17861476825349	-3.09867759263599	-1.9532619504171	Tb427_070040800
Chr7_core_Tb427v10	914902	427	+	277	29.3220170943314	0	0	0	0	277	37	0	0	0	0	41	39	NA	NA	NA	NA	6.50732494885116	-2.279151277339	-3.37715405508938	-1.86085939257222	3.55817198061873	-8.2666172137255	-5.78990261059661	-6.23810396485182	3.55817198061873	-9.55754512125446	-10.0417362138213	-21.252466953677	3.55817198061873	-8.39820261181472	-5.36092166162783	-5.55003737551992	3.55817198061873	-9.12258463837774	-7.09958767076693	-10.3956085361555	Tb427_070040800
Chr7_core_Tb427v10	916507	403	-	37	4.31788580903926	0	0	0	0	37	5	0	0	0	0	40	42	NA	NA	NA	NA	3.7486094452444	-2.07130388202957	-2.09021223080632	-0.482419675800062	2.11440934524794	-5.30644729416	-2.59458568638581	-0.970058745876894	2.11440934524794	-6.49550134458995	-6.08707244762655	-7.9160395404073	2.11440934524794	-5.04312431093226	-2.08198723995693	-0.600480383294903	2.11440934524794	-5.78112179033157	-3.60477537733449	-2.63677980770793	Tb427_070040800
Chr7_core_Tb427v10	916984	389	-	224	29.5101094237511	3.55181856460807	0	0	0	220	32	4	0	0	0	40	41	42	NA	NA	NA	6.35897415448587	-1.9680997557381	-2.86269185031472	-1.19940792813189	4.91457060411919	-5.01987735052048	-4.64750502394134	-3.88390571278819	3.40528581737057	-9.23652526922929	-9.58227658568904	-19.3822920001439	3.40528581737057	-8.05389008861557	-4.93277808133589	-4.65704386295322	3.40528581737057	-8.77918273279145	-6.68280182212659	-9.21845601215641	Tb427_070040800
Chr7_core_Tb427v10	917536	387	+	191	34.4426697495331	3.6016263006967	0	0	0	190	36	4	0	0	0	40	40	37	NA	NA	NA	6.3540592582643	-1.51931201288366	-2.2085431646458	-0.56943403329545	4.80869831786951	-4.7665312896611	-4.32728039593036	-3.31391172274697	3.29060029096248	-8.99522902632059	-9.24452961892341	-18.0631175638609	3.29060029096248	-7.79395332351709	-4.62410522219254	-4.06351135045664	3.29060029096248	-8.5199916402372	-6.37737242497511	-8.40192638653122	Tb427_070040800
Chr7_core_Tb427v10	919729	412	+	105	9.1066730598945	0	0	0	0	104	11	0	0	0	0	40	42	NA	NA	NA	NA	4.99256803924898	-2.53538849781664	-3.07317299982226	-1.45443443494009	2.86054959435359	-6.83495862945216	-4.0542738503809	-2.86086006193421	2.86054959435359	-8.08660889908257	-8.02798734639842	-13.6718053055337	2.86054959435359	-6.80633541525312	-3.5633245208714	-2.29143855085792	2.86054959435359	-7.53575193741274	-5.28750676233043	-5.76883483772492	Tb427_070040900
Chr7_core_Tb427v10	920079	386	+	165	10.2878563020641	0	0	0	0	163	11	0	0	0	0	40	40	NA	NA	NA	NA	5.40101185565865	-3.01216814216004	-3.86391259397242	-2.44352058937267	3.18534370340361	-7.50119514459985	-4.81612183368628	-4.20122972908502	3.18534370340361	-8.77339880632147	-8.93961195081115	-16.9090297191864	3.18534370340361	-7.55412372332952	-4.35032631187232	-3.56455650202993	3.18534370340361	-8.2808995151398	-6.10252014975479	-7.69555984194311	Tb427_070040900
Chr7_core_Tb427v10	920237	429	-	65	3.05770790091532	0	0	0	0	65	4	0	0	0	0	40	42	NA	NA	NA	NA	3.93218553358672	-3.30673603058889	-3.43176417020859	-1.94025191428087	2.51671150076873	-6.13023785806172	-3.33279538376914	-1.80888173936931	2.51671150076873	-7.35573113836583	-7.10833327476781	-10.7467321794792	2.51671150076873	-6.00174699437807	-2.82505136450363	-1.32220413926753	2.51671150076873	-6.73464679256556	-4.47931641442083	-4.11546944541785	Tb427_070040900
Chr7_core_Tb427v10	920572	382	-	226	3.8118928065347	0	0	0	0	225	4	0	0	0	0	40	38	NA	NA	NA	NA	4.96584427662363	-4.7937988588321	-5.78875679097614	-5.78456546461746	3.41168362002312	-7.96579106395379	-5.39449200434398	-5.36656215834566	3.41168362002312	-9.24997375984372	-9.6012904222968	-19.4580990099412	3.41168362002312	-8.06834882766695	-4.95031437247026	-4.69234668232044	3.41168362002312	-8.7936015354174	-6.70002288894668	-9.26543395030845	Tb427_070040900
Chr7_core_Tb427v10	920579	414	-	356	6.56119288305688	0	0	0	0	354	8	0	0	0	0	41	42	NA	NA	NA	NA	5.64883509615265	-4.72803739182247	-6.2715410948954	-6.91338151651924	3.73887913322194	-8.63786252183162	-6.30065892816313	-7.45684413179445	3.73887913322194	-9.93604029264238	-10.5988799290983	-23.6394980314126	3.73887913322194	-8.80197165769511	-5.89111712073795	-6.75743352225732	3.73887913322194	-9.52537936499972	-7.60631065757567	-11.9187671741678	Tb427_070040900
Chr7_core_Tb427v10	920617	405	-	697	13.6882172442869	0	0	0	0	685	16	0	0	0	0	40	41	NA	NA	NA	NA	6.63633541356305	-4.67637933667629	-7.04042951034736	-8.89702764113242	4.22302470335828	-9.6332877329365	-7.79423969572966	-11.5738839445059	4.22302470335828	-10.9452719574642	-12.1720147848022	-31.019803961372	4.22302470335828	-9.8673098408062	-7.43477382665016	-10.8844285706989	4.22302470335828	-10.5883959475894	-9.03810220582823	-16.7353639981764	Tb427_070040900
Chr7_core_Tb427v10	920651	358	+	1321	10.6652635198089	0	0	0	0	1313	10	0	0	0	0	41	42	NA	NA	NA	NA	6.92445305311268	-5.93264783247829	-9.24853927455783	-15.697891198047	4.68398035482079	-10.5820624521655	-9.38308535542101	-16.8590343306842	4.68398035482079	-11.900187767507	-13.7898343029824	-39.6336236799486	4.68398035482079	-10.8610864570501	-9.05636159709813	-16.2111056147159	4.68398035482079	-11.5796899861486	-10.4992427812244	-22.4204819301881	Tb427_070040900
Chr7_core_Tb427v10	920669	385	-	468	21.6121096015979	0	0	0	0	466	23	0	0	0	0	41	40	NA	NA	NA	NA	6.669335002156	-3.46092932655532	-5.23162676732825	-4.62456089443146	3.93595261882959	-9.04291596599515	-6.88666891344012	-8.97516237673842	3.93595261882959	-10.3476807756526	-11.22464006421	-26.4686649436338	3.93595261882959	-9.23844943865309	-6.49836756702502	-8.27569726010377	3.93595261882959	-9.96088492757787	-8.1761840713368	-13.7467921767909	Tb427_070040900
Chr7_core_Tb427v10	920882	415	+	350	18.7751550944084	0	0	0	0	348	23	0	0	0	0	41	39	NA	NA	NA	NA	6.3609705987483	-3.2494537762445	-4.72766743847057	-3.70224511779895	3.72663531700531	-8.61270364471891	-6.26524939301167	-7.36935257742834	3.72663531700531	-9.91042710632038	-10.5606363123016	-23.4733399992415	3.72663531700531	-8.77472228441594	-5.85437972952632	-6.67224626298727	3.72663531700531	-9.49819308429684	-7.57149775647461	-11.8119364901946	Tb427_070040900
Chr7_core_Tb427v10	921103	421	-	438	27.7780027103176	0	0	0	0	434	35	0	0	0	0	40	40	NA	NA	NA	NA	6.79902067639745	-3.00596614717414	-4.61605249110835	-3.51334299683984	3.88821651622237	-8.94478432139889	-6.74194757781379	-8.58405852376929	3.88821651622237	-10.2480779209165	-11.0712787291923	-25.7636389235893	3.88821651622237	-9.13308720008531	-6.34855092329145	-7.89256269994828	3.88821651622237	-9.85575191199809	-8.03650409122933	-13.2887139131444	Tb427_070040900
Chr7_core_Tb427v10	921159	360	-	31	0	0	0	0	0	31	0	0	0	0	0	42	NA	NA	NA	NA	NA	1.98863996174996	-5.18691467591825	-3.9386822511564	-2.54785083285295	1.98863996174996	-5.04907758537519	-2.38614724876932	-0.790190304664203	1.98863996174996	-6.22543610437624	-5.77917250612484	-7.16040715754728	1.98863996174996	-4.73957942526642	-1.87540803262885	-0.458013932887799	1.98863996174996	-5.47941443573236	-3.34697481674681	-2.27152261910013	Tb427_070040900
Chr7_core_Tb427v10	921857	424	-	181	7.82567141570871	0	0	0	0	180	10	0	0	0	0	41	42	NA	NA	NA	NA	5.28069617980781	-3.52052637383815	-4.44210574066938	-3.23685303212989	3.25191286899788	-7.63781135864596	-4.98214220751644	-4.5218704739221	3.25191286899788	-8.91373617250523	-9.13189982115223	-17.63391276507	3.25191286899788	-7.70594434368597	-4.52241496848031	-3.87479671606606	3.25191286899788	-8.43224756213364	-6.27574059703736	-8.13759834762476	Tb427_070040900
Chr7_core_Tb427v10	922079	369	+	164	27.3480915098729	0	0	0	0	163	27	0	0	0	0	41	41	NA	NA	NA	NA	6.08072516427731	-1.630065612195	-2.28844248526144	-0.636425943109313	3.18097188686762	-7.49222388889071	-4.80533726879427	-4.18007680912551	3.18097188686762	-8.76417736237949	-8.92705018642168	-16.8624282617777	3.18097188686762	-7.54413610455961	-4.33915277661771	-3.54477797988009	3.18097188686762	-8.27094369422726	-6.09121758599842	-7.66714398636153	Tb427_070040900
Chr7_core_Tb427v10	922196	422	+	46	9.47931808827716	0	0	0	0	46	12	0	0	0	0	40	40	NA	NA	NA	NA	4.42905002354207	-1.30983776614223	-1.46403394813252	-0.167559692842508	2.26957940555402	-5.62409109637901	-2.8661974643835	-1.24562653774052	2.26957940555402	-6.82795062103885	-6.47427995644716	-8.9345350215516	2.26957940555402	-5.41508928523255	-2.35351982735668	-0.830337643238254	2.26957940555402	-6.15098269189859	-3.93305198906831	-3.15204320928342	Tb427_070040900
Chr7_core_Tb427v10	922243	243	+	42	0	0	0	0	0	42	0	0	0	0	0	41	NA	NA	NA	NA	NA	2.20469546806885	-5.60339546266287	-4.41245540921004	-3.19551424431272	2.20469546806885	-5.49125446453493	-2.75065581587011	-1.12426713480049	2.20469546806885	-6.68903816743182	-6.31136983165163	-8.49757777748849	2.20469546806885	-5.25989345870906	-2.23771226809151	-0.72743632261854	2.20469546806885	-5.99664509775956	-3.79440791113953	-2.92911337336721	Tb427_070040900
Chr7_core_Tb427v10	922278	401	-	55	3.48686699440509	0	0	0	0	55	4	0	0	0	0	41	42	NA	NA	NA	NA	3.89483567141919	-2.90471498282011	-2.99748247725548	-1.35964949179448	2.39720793317505	-5.88544634635852	-3.10186469700258	-1.51757637158014	2.39720793317505	-7.10077603121311	-6.79901064702003	-9.84042936826643	2.39720793317505	-5.71894134912942	-2.59096354599812	-1.06287223382585	2.39720793317505	-6.4532351728685	-4.21155904172414	-3.62687405036106	Tb427_070040900
Chr7_core_Tb427v10	922461	374	-	88	0.989413098612329	0	0	0	0	86	1	0	0	0	0	40	42	NA	NA	NA	NA	3.52117475027649	-5.01289248523786	-4.88382359244641	-3.97970236125243	2.7338027750415	-6.57511256005702	-3.77831651635497	-2.43032808727717	2.7338027750415	-7.81765120504717	-7.68372879124144	-12.535126798665	2.7338027750415	-6.51130920433316	-3.2798943574554	-1.89180102956628	2.7338027750415	-7.24192204272315	-4.98305275793308	-5.11441331043346	Tb427_070040900
Chr7_core_Tb427v10	922621	368	+	22	45.7944550145126	16.4442270436311	0	0	0	22	45	16	0	0	0	40	39	41	NA	NA	NA	5.01231029707984	1.96289742725334	2.38587296224384	0.718263661798477	4.28728750856787	0.399943629249867	0.32788796773701	8.11111746094592e-05	1.74592654816484	-5.70271329096571	-5.19947285976494	-5.84928805478431	1.74592654816484	-4.14855357875419	-1.50980203699952	-0.270311885439877	1.74592654816484	-4.89228026831901	-2.87024279652332	-1.67298671675611	Tb427_070040900
Chr7_core_Tb427v10	922911	382	+	178	21.9183836375745	0	0	0	0.957349336691443	178	23	0	0	0	1	40	42	NA	NA	NA	42	5.98319531134616	-2.06094115943072	-2.85703267133503	-1.19281338892131	3.23989013201455	-7.61313610899545	-4.95190707426775	-4.4624971618654	3.23989013201455	-8.88840112637712	-9.09703055146522	-17.5019542865414	3.23989013201455	-7.67856076249782	-4.4910642398277	-3.81761481764026	4.01156350342099	-7.04025235151074	-5.83937728771949	-7.04586283095181	Tb427_070040900
Chr7_core_Tb427v10	922922	364	-	423	37.3294306172163	0	0	0	0	421	36	0	0	0	0	41	42	NA	NA	NA	NA	6.98382765815433	-2.52765923550028	-3.96835290820239	-2.57436922743299	3.8631090796661	-8.89317518942525	-6.66654102110277	-8.38414477119225	3.8631090796661	-10.1956632988112	-10.9910794489733	-25.3966682069892	3.8631090796661	-9.07757789413371	-6.27044631580143	-7.69205510423513	3.8631090796661	-9.80036453121165	-7.96345790335412	-13.0503905018941	Tb427_070040900
Chr7_core_Tb427v10	923367	417	+	130	21.0259101065268	0	0	0	0	128	26	0	0	0	0	39	41	NA	NA	NA	NA	5.72795416345759	-1.6693686074883	-2.23783131459145	-0.593133412055088	3.01395299828494	-7.14956228137814	-4.40420473782917	-3.44678596177061	3.01395299828494	-8.41141861649756	-8.4531638906818	-15.1410786394768	3.01395299828494	-7.160989389877	-3.92413620473536	-2.84475814002949	3.01395299828494	-7.88908603105003	-5.6662044070545	-6.63187213952675	Tb427_070040900
Chr7_core_Tb427v10	923562	347	-	226	37.0590140456999	0	0	0	0	226	33	0	0	0	0	41	41	NA	NA	NA	NA	6.52722726325911	-1.652943515995	-2.45531607257938	-0.778498121265065	3.41168362002312	-7.96579106395379	-5.39449200434398	-5.36656215834566	3.41168362002312	-9.24997375984372	-9.6012904222968	-19.4580990099412	3.41168362002312	-8.06834882766695	-4.95031437247026	-4.69234668232044	3.41168362002312	-8.7936015354174	-6.70002288894668	-9.26543395030845	Tb427_070040900
Chr7_core_Tb427v10	924557	266	-	76	24.6307692567719	6.27272752701391	20.2549764328373	0	0	76	15	3	25	0	0	41	40	42	42	NA	NA	5.4543853852975	-0.678216197675929	-0.87634190485338	-0.04854333279755	4.50856239934224	-2.7014177265816	-2.31520300286338	-0.732080463642611	5.31638661567505	-2.4523275672503	-3.0145428060092	-1.84070683046705	2.62869392134633	-6.26526671265415	-3.05487191938749	-1.59904742052089	2.62869392134633	-6.9969482538542	-4.7363651568157	-4.61191373020493
Chr7_core_Tb427v10	924727	474	+	32	23.52064129044	3.43917347539897	0	0	0	32	38	6	0	0	0	39	41	37	NA	NA	NA	4.80428528789324	0.482291304423625	0.569178459160943	0.0219310186282454	3.50013038277225	-2.19162513520684	-1.51478443547434	-0.198144154390846	2.01118390651423	-6.27388488093428	-5.83397883793305	-7.29139497883824	2.01118390651423	-4.79412521194519	-1.91156133145473	-0.480598386843521	2.01118390651423	-5.53362199672293	-3.39264204939611	-2.33355090019738	Tb427_070041000
Chr7_core_Tb427v10	924770	442	+	76	49.6252288644757	9.20901798275291	0	0	0	76	69	15	0	0	0	41	39	41	NA	NA	NA	5.95242642814875	0.322186260790183	0.444852952633933	0.0156426170650763	4.76835661226544	-2.1971808240013	-1.97966435864489	-0.497734562998191	2.62869392134633	-7.59420186583706	-7.40293200140216	-11.645156292795	2.62869392134633	-6.26526671265415	-3.05487191938749	-1.59904742052089	2.62869392134633	-6.9969482538542	-4.7363651568157	-4.61191373020493	Tb427_070041000
Chr7_core_Tb427v10	924819	462	-	27	10.4768565095589	2.67062742314813	0	0	0	27	15	5	0	0	0	41	40	42	NA	NA	NA	4.11887638550432	-0.423172500897327	-0.45171639128384	-0.0159619130816044	3.22306403572971	-2.24906703766827	-1.45705208786229	-0.170450178535063	1.89067985676233	-6.01470824814755	-5.54294121761406	-6.61448358244561	1.89067985676233	-4.50187098744916	-1.72268824100493	-0.373113419558131	1.89067985676233	-5.24322120241661	-3.15128211281611	-2.01739941372079	Tb427_070041000
Chr7_core_Tb427v10	925220	404	-	859	264.737061497863	230.369085203617	151.249882551918	7.90610484657081	0	854	306	284	131	10	0	41	41	41	40	42	NA	8.89924619807456	-0.604788878720533	-1.16641838618126	-0.0917394823453669	8.79914250976091	-1.15018504771505	-1.72013179248887	-0.314108474228358	8.49645270957418	-3.25019425788717	-5.70951961228471	-6.99324516283115	6.40939564016958	-6.31560246110522	-6.99894253673315	-9.63373518723394	4.37367691473903	-10.9145312760899	-9.5052976884016	-18.4807209502504	Tb427_070041000
Chr7_core_Tb427v10	925279	292	-	800	247.098718867345	157.020113581386	917.621364243211	262.873187203813	563.702980230765	795	169	90	1051	140	431	41	41	41	40	40	41	8.79830881601344	-0.608709065384035	-1.16256014322851	-0.0909299494204268	8.47207491945627	-1.63208391742667	-2.38139111898604	-0.78534693876348	9.74364932745242	-0.588426578289305	-1.23750715988004	-0.225976524075186	8.84286113065289	-1.22791882912879	-1.66603847761016	-0.342199730075131	9.39241403441633	-0.801928603273128	-1.13487265304829	-0.19752477488445	Tb427_070041000
Chr7_core_Tb427v10	925712	391	-	75	54.8148020451309	14.010798525604	0	0	0	74	59	15	0	0	0	40	40	40	NA	NA	NA	6.01399921320973	0.483501150275627	0.672952842277824	0.0298430499085534	5.04872987347397	-1.61531784941512	-1.5322909203826	-0.206830653341891	2.61920236966254	-7.57400564958554	-7.37778107011308	-11.5675706594268	2.61920236966254	-6.24298658454477	-3.03499688619254	-1.57449513479707	2.61920236966254	-6.9747681553261	-4.7143470624056	-4.56875747726683	Tb427_070041000
Chr7_core_Tb427v10	925798	382	+	223	221.089782779013	221.888761110506	61.0251447921041	0	0	222	230	236	57	0	0	41	40	40	41	NA	NA	7.79793928652936	0.995612591855329	1.71489896521607	0.263818320862882	7.80053554559821	0.659633094094797	0.907916284873861	0.0235014677966673	6.87361763198457	-2.51559410526321	-3.63019744623123	-2.76857574833832	3.40206551059166	-8.04661067080047	-4.9239638913296	-4.64001939143188	3.40206551059166	-8.77192348084166	-6.67414095928505	-9.19528076197707	Tb427_070041000
Chr7_core_Tb427v10	925904	386	-	203	107.554861339761	22.6674467690714	0	0	0	199	115	24	0	0	0	41	41	41	NA	NA	NA	7.21225257695074	0.0565823183423668	0.0912444980793252	0.00267615401629841	6.10145606801032	-2.43524002309905	-2.73846860092717	-1.11002965123153	3.33444249213312	-9.08752193008447	-9.37295712934015	-18.561080561843	3.33444249213312	-7.8934912253597	-4.74083262208697	-4.28471902729852	3.33444249213312	-8.61923766024232	-6.49340024766436	-8.70934140830153	Tb427_070041000
Chr7_core_Tb427v10	926034	447	+	17	4.21520865842528	20.1595711161004	26.2832245046678	9.74728573809567	6.16474608847583	17	6	32	21	17	8	41	42	39	42	42	42	3.18330231585423	-1.02752879600902	-0.949254348055329	-0.0565194689837294	4.24901070830571	1.05072854663803	0.854698316013165	0.0171093635363807	4.43627038644986	0.0988124252565289	0.111977990200377	0.00825362353706937	3.74322646830585	-0.0973033371834326	-0.0651975259050728	-0.000749210914063894	3.43291646496872	-1.3683239649398	-1.04578113784199	-0.166815356415902	Tb427_070041000
Chr7_core_Tb427v10	926191	382	+	377	97.2032665666348	88.569043300412	99.5673415029066	15.8415547882718	3.82939734676577	375	102	95	93	17	4	39	40	40	41	41	38.5	7.58533386325525	-0.95694647335934	-1.61007945545665	-0.220223542771565	7.51859251354782	-1.42698659455835	-1.91011462051499	-0.445738454970974	7.60258011476727	-2.6222983764304	-4.11562228104811	-3.61415488116987	6.29540309088836	-4.16097283463209	-4.5446851326903	-3.91484703856852	5.3372495248082	-6.72585676872641	-6.60803706953888	-9.01524577811773	Tb427_070041000
Chr7_core_Tb427v10	926496	387	-	360	131.254498234707	195.388226812796	173.368935655564	6.28380588009979	0.941501047046601	358	139	215	159	7	1	41	41	40	41	41	42	7.76778192840912	-0.446489264072426	-0.766527894900043	-0.0375795503050364	8.05387116550501	-0.198919890531385	-0.280246844523405	-8.11111746094592e-05	7.9678559175753	-1.77901351205874	-2.9195731969986	-1.71262930637708	5.6279751683693	-5.32464819732728	-5.28019174384041	-5.37299196524009	4.51071366699395	-8.1542085009658	-7.23011812255141	-10.779703981375	Tb427_070041000
Chr7_core_Tb427v10	926616	366	+	313	181.822610762675	250.122407173852	175.140830325834	28.3550204564501	0	309	174	240	169	27	0	40	40	41	40	38	NA	7.90133565553254	0.233856520072266	0.407351695696967	0.0138567103955346	8.13084661437535	0.363242396329538	0.515225032622509	0.0010969658629642	7.8744030411889	-1.5584468494257	-2.52810881966666	-1.22780894053506	6.57153604074086	-3.09198768082716	-3.49481364127908	-2.19171995334604	3.64616081640102	-9.31912755669043	-7.34441765230891	-11.1205680856414	Tb427_070041000
Chr7_core_Tb427v10	926773	410	+	1	15.8779672871827	14.5761115171923	1.14512013926621	0	0	1	19	18	1	0	0	24	34	30	40	NA	NA	2.30932345350132	4.2619298556935	3.41523786385837	1.91610244317911	2.24957748365056	4.24524595313692	2.15205353967333	0.624187370586853	0.651577722582383	0.116058019680468	0.0978910635308491	0.00717603955271217	-0.207518749639422	0.863491466144152	0.149286151325601	0.00296843445197673	-0.207518749639422	0.0702445651733545	0.0290594596842762	0.00185075013997756	Tb427_070041000
Chr7_core_Tb427v10	928144	388	+	4	3.70610700016703	7.15327146349004	13.0339488960006	5.34602688249949	0.938363012107377	4	4	8	12	6	1	42	41	39	38	32	40	2.12120527652239	0.702633815652419	0.545603273581654	0.0202977776282635	2.55300078738618	1.66756594268861	0.915116854020655	0.0243856708142858	2.96421797120202	1.21082486912546	1.21200278770134	0.216132774891236	2.35869073236118	1.4674732097283	0.656607751644897	0.0258793059404266	1.3471764142962	-0.864783593123294	-0.474096512328158	-0.0446795201557268
Chr7_core_Tb427v10	928144	390	+	249	191.835954243864	223.975523352628	577.347613324583	246.658759488899	144.47833412841	244	207	250	510	278	147	38	38	38	38	39	36.5	7.77519033630721	0.630820526397676	1.08386396644393	0.0760117240535219	7.88665516911954	0.518652718663478	0.719678595535462	0.0066996653857754	8.56872063934558	0.461004330997669	0.817681012703891	0.103540284991934	7.95609511633652	0.324333522611305	0.417187522987497	0.0102953958397235	7.57129475601762	-1.11535377702485	-1.37682112604191	-0.301838134406339
Chr7_core_Tb427v10	929880	322	-	13	18.9408385985483	8.49465773327984	2.78065537955752	1.45894468621746	0	13	15	6	3	1	0	42	42	39	42	42	NA	4.01795302466066	1.42473627813283	1.49792404423849	0.176697515544131	3.46197794346577	0.26907422926154	0.184351398718928	8.11111746094592e-05	2.73443577716016	-2.39102766849752	-2.35018441577735	-1.03201265849006	2.36248208182772	-1.69630073871886	-0.759927977024283	-0.0366239268454818	1.37744375108173	-3.98853786955577	-2.19804888240219	-0.914383693330025
Chr7_core_Tb427v10	930769	429	-	27	10.7019776532036	12.0977822261048	7.19164407619748	5.24724988039479	2.45496407739682	27	14	18	6	8	3	40	40	42	42	40	42	4.13352063189209	-0.393437665676733	-0.42089848902958	-0.0144891558849543	4.21822879277425	-0.313225802703613	-0.253178582628854	-8.11111746094592e-05	3.86232585917603	-2.30744392483256	-2.48729341173855	-1.18151875824247	3.65211574496212	-1.56279364018401	-1.02267354644091	-0.0836197328966841	3.17225015281374	-3.12479472969026	-2.29829780199294	-1.01350621127821	Tb427_070041100
Chr7_core_Tb427v10	930822	380	-	26	0	0	0	0	0	26	0	0	0	0	0	42	NA	NA	NA	NA	NA	1.8639602272816	-4.94702756329149	-3.67791506462992	-2.25057142997207	1.8639602272816	-4.79401618094163	-2.18959082646681	-0.650452973827936	1.8639602272816	-5.95717251385629	-5.47904253877211	-6.47256895271775	1.8639602272816	-4.4368383119658	-1.68225501433318	-0.353867886382431	1.8639602272816	-5.17861476825349	-3.09867759263599	-1.9532619504171	Tb427_070041100
Chr7_core_Tb427v10	930848	430	-	91	28.151439513375	26.6974210304113	42.0521734371189	18.2286689693159	10.6027204875312	88	37	40	35	28	12	39	39	39	40	41	37.5	5.67811777912453	-0.745079017170115	-0.992190250627016	-0.0616805242532164	5.6405488944736	-1.02222963581975	-1.07178168593016	-0.0479717959648461	5.96343037774547	-1.70913720216332	-2.23944799877905	-0.918664441352354	5.37143815263882	-1.85945466790749	-1.76688007576433	-0.392705554308035	4.99427057753024	-3.29086606640431	-3.10217396206418	-1.9532619504171	Tb427_070041100
Chr7_core_Tb427v10	930933	397	-	98	21.3174432632494	35.2735010222604	49.9457442535189	8.33060219173995	10.0164591854565	97	24	41	44	10	11	40	37	39	40	40	41.5	5.53473097987359	-1.24598189034624	-1.62758803893078	-0.227780085890671	5.89143561544786	-0.748428194532543	-0.815886514846929	-0.0144242930149345	6.13935623947575	-1.57822911286569	-2.10550468896793	-0.79010601572731	4.88228182172359	-2.99819493066228	-2.60248158072639	-1.07364179242107	5.00831447795407	-3.47694491558196	-3.2832509732844	-2.18260275166376	Tb427_070041100
Chr7_core_Tb427v10	931445	450	+	315	90.0533382795589	99.8755086323397	146.233791937303	56.0660911626577	74.002631098956	310	130	172	115	99	97	40	41	40	40	40	41.5	7.40109605873411	-0.819127811220404	-1.34988417935311	-0.132604235731568	7.47537984154007	-0.996936108889697	-1.32852810736702	-0.117846432302887	7.74927676914656	-1.82076683034805	-2.9086939441113	-1.69813663475599	7.06168088549839	-2.1508615190356	-2.56430712215115	-1.0351816885762	7.26035783293302	-2.41824410423378	-2.90390060570939	-1.71389832615531	Tb427_070041100
Chr7_core_Tb427v10	931734	383	-	1657	736.046561881223	569.389594139941	1350.07554762128	283.025441407212	225.181401091598	1647	765	612	1243	304	233	41	41	41	41	40	41	10.1097130375106	0.00564472936026816	0.0121298928341018	0.000208676049466192	9.92466589745164	-0.628166162216421	-1.00617054985212	-0.0371295850011537	10.547075891154	-1.09916565415477	-2.64422782615466	-1.36369470420675	9.42106377109136	-2.13004141834152	-2.96545439872506	-1.48722251122923	9.25646843624115	-3.17736056042815	-4.45708334765768	-4.07106705937079	Tb427_070041100
Chr7_core_Tb427v10	932313	402	-	23	59.8669813069371	68.1332133960695	31.4529470684344	26.4829386296157	7.16410420417937	23	69	84	26	33	8	39	41	40	38	40	40.5	5.2351383032731	2.28624909922814	2.86664096226559	1.203724708568	5.32771192478939	2.29333393854011	2.28386843001327	0.705824506515237	4.77623297290523	-0.0949309198478983	-0.11093520666594	-0.00820305291971438	4.6542822114639	0.71034183459139	0.5886516127498	0.0209451385351833	3.74635301416754	-1.66573261664491	-1.33154248083615	-0.280492994195744	Tb427_070041100
Chr7_core_Tb427v10	932812	301	+	70	45.9834364294863	50.7994521488827	104.872122372303	58.0308890434349	60.2220782595264	65	29	29	116	34	47	33	35	33	34	34	37	5.8390980877961	0.330523652100922	0.449637898907421	0.0158111970307717	5.91021143298897	0.252971115099245	0.27655485089009	8.11111746094592e-05	6.42945038752028	-0.0453067010832356	-0.0623064078261486	-0.00433975892076451	6.00533881982672	0.115421787538591	0.121183335805638	0.0022728004209896	6.03185030811234	-0.533118852648983	-0.566593613705572	-0.0577830544256603
Chr7_core_Tb427v10	933451	389	-	0	6.45533643644555	7.99159177036815	3.26632571518017	6.19060501935508	2.8057063088353	0	7	8	3	7	3	NA	39	33	42	42	36	0.899060150514767	4.49445249013996	2.82564840409092	1.15917237853809	1.04301750798258	5.05553607522786	1.82754837176662	0.385522383903948	0.456578885445477	2.93492306975526	2.44270712978498	1.13154282062366	0.871068338539236	5.52388638087477	1.46077196788912	0.244945413178876	0.362479277982363	4.02832594784168	1.85327788321823	0.607662206461157
Chr7_core_Tb427v10	934444	382	-	14	17.1535176294061	7.45844575161365	9.63554917770064	8.38670547614388	1.91469867338289	11	17	7	9	8	2	27	29	28	28	26	23.5	3.9999323863551	1.18191774415286	1.239255055687	0.107171729673826	3.42523385080119	-0.00863966637781699	-0.00586925851872221	-8.11111746094592e-05	3.59966667547205	-0.961841442137383	-1.01407488407543	-0.152188833533896	3.50481483509203	0.0249751756427991	0.0157162882275339	0.000348163872235478	2.56491208183774	-2.30402850282968	-1.54412292975547	-0.39245331441961
Chr7_core_Tb427v10	934692	363	+	446	385.467449215562	382.038930716184	848.957936782889	382.340845286398	564.084516365394	440	365	357	827	354	552	40	41	40	41	41	41	8.69742586850623	0.86675609479287	1.63911222071431	0.233092400142432	8.69098956611289	0.511520760667487	0.758977326339851	0.0100114571901561	9.2664575325552	0.154857329175026	0.302907598901822	0.0255317764348201	8.69155865702627	0.145262563152933	0.195557534020131	0.00362009653392065	8.97178105927964	0.0310083282969241	0.0426724180525683	0.00277887659087252
Chr7_core_Tb427v10	934920	380	+	57	35.5923492307829	54.832016535209	69.2564752154246	34.997761819418	69.39094316819	57	37	58	64	37	72	40	40	40	40	39	40.5	5.50955559816737	0.256523190201789	0.333949996514192	0.011062921562964	5.81776632427246	0.661859897938031	0.713458898196328	0.00640851877949136	5.98487264430857	-0.326883132402606	-0.429242922122355	-0.0399056516926097	5.49757310474818	-0.278062344859035	-0.269930592812578	-0.00586350523798769	5.98626183080994	-0.0349785107233306	-0.0369915150142872	-0.00242957779555081	Tb427_070041300
Chr7_core_Tb427v10	935260	443	+	34	24.3385795355616	28.6547076424185	70.6578365319332	23.630564531383	48.4190877688846	34	34	47	57	40	61	42	42	41	41	41	40.5	4.87151761149285	0.445649235415638	0.530999678655779	0.0198106071970012	4.9870907037208	0.524888392335111	0.492416201412167	0.000587933607731511	5.63073759976867	0.456968029334842	0.57915811490968	0.0604356843805893	4.85065710963736	-0.0305086703314823	-0.0263164939672176	-0.000460102128470193	5.36042502637971	0.222264114297347	0.218968498259155	0.0168777000510894	Tb427_070041300
Chr7_core_Tb427v10	935283	499	-	4	2.2018996879841	0	26.9446942955119	3.11023696075802	12.3078620666384	4	4	0	19	8	19	42	42	NA	42	42	42	1.80194955745815	0.0401072912600899	0.0295048114731913	0.000706693068735274	0.584962500721156	-2.18202776630305	-0.687979131577545	-0.00584725991443306	3.47419018282735	2.17561348764208	2.26993837196698	0.949294530168126	2.01100926704622	0.910484170702916	0.363015824437313	0.00850017701951612	2.92444138618914	1.67469733906863	1.18659143436529	0.217065090256007	Tb427_070041300
Chr7_core_Tb427v10	935424	384	-	30	16.0492731143761	27.5823793253263	40.8793982645303	27.5410486400133	33.2842389908156	30	17	30	38	29	35	40	42	41	42	40	41	4.48971664204304	0.0298095097037557	0.0336161319661746	0.000886951061503162	4.87116530397917	0.655588005755594	0.602125074458963	0.00288195928369829	5.15078904912991	-0.120818099669852	-0.146193921915964	-0.0110484450581928	4.87010286735193	0.361562595558519	0.31308717928436	0.0070488578397982	5.00450789520514	-0.101534114129501	-0.0958329819584949	-0.00650104729806727	Tb427_070041300
Chr7_core_Tb427v10	935436	429	-	27	22.168382281636	24.1955644522096	49.1429011873494	32.1394055174181	48.2809601888041	26	29	36	41	49	58	39	41	40	40	41	40.5	4.64198462295804	0.636505992242759	0.733853452827738	0.0349364628865451	4.70376987617498	0.629544555123243	0.560326517989246	0.00204214510543331	5.20743761953781	0.287982245297188	0.350343395931103	0.0303769764522539	4.90495129461189	0.725788031547225	0.632813514821406	0.0240216253881668	5.19480298218647	0.559353457284965	0.540304205109587	0.0538036049981453	Tb427_070041300
Chr7_core_Tb427v10	935512	391	+	90	67.6049225223282	119.091787467634	157.538846919145	123.718240543146	183.015269957359	89	74	133	144	139	195	40	41	39	40	39	40	6.29476652991229	0.524082145315698	0.756151498384031	0.0366258284563721	6.70091019897238	1.06623612423939	1.30016165301181	0.107224529496211	6.90199065107645	0.147644170307036	0.213734211160016	0.016771414507207	6.72828955761123	0.797035557488698	0.91729682901712	0.0609646408076841	7.00980109441879	0.683104133047254	0.80148641500462	0.101105743530045	Tb427_070041300
Chr7_core_Tb427v10	935673	305	-	27	0	0	0	0	0	27	0	0	0	0	0	41	NA	NA	NA	NA	NA	1.89067985676233	-4.99840891563461	-3.73303399991137	-2.30879729195138	1.89067985676233	-4.8486708233743	-2.23088242403429	-0.676723001048231	1.89067985676233	-6.01470824814755	-5.54294121761406	-6.61448358244561	1.89067985676233	-4.50187098744916	-1.72268824100493	-0.373113419558131	1.89067985676233	-5.24322120241661	-3.15128211281611	-2.01739941372079	Tb427_070041300
Chr7_core_Tb427v10	935718	395	+	24	19.7251719040879	34.9165245796865	35.346711776742	27.9048698281913	14.6670028568456	22	21	39	32	32	16	37	37	38	40	38	39.5	4.47639495195675	0.634903758256811	0.714586419625969	0.033205787058175	4.88053029325295	1.30581093001388	1.20139886444282	0.0782149498840776	4.88923936270322	0.00373786046336533	0.00441368895895864	0.000359676451754763	4.72138811525877	0.715189983384596	0.600981607350739	0.021186393263165	4.26878698128632	-0.841962179792758	-0.723105156034877	-0.0850057327289153	Tb427_070041300
Chr7_core_Tb427v10	935752	416	-	378	256.747166228104	317.118605375103	1003.75009671146	327.433252861926	395.688952176112	371	309	418	841	443	454	38	38	37	38	38	38.5	8.28558043229567	0.489688807731572	0.888318862559873	0.0500187801128381	8.4376505522545	0.457217104721436	0.665310175218007	0.00464103577190193	9.26802618748293	0.634681440021945	1.24175024661842	0.227493212738114	8.46070394003912	0.148759407816969	0.197700526538175	0.00364685634137484	8.59709716532588	-0.249821552460697	-0.334746991304858	-0.0281139359943081
