## Supplemental Data File 6 for "A platform for robust quantitative functional genomics reveals temporal fitness landscapes in African trypanosomes": 734978_file08 (part 65 of 114)

Chr	Position	Length	Strand	Count.d0	Count.d1	Count.d2	Count.d3	Count.d4	Count.d6	Unique.d0	Unique.d1	Unique.d2	Unique.d3	Unique.d4	Unique.d6	MAPQ.d0	MAPQ.d1	MAPQ.d2	MAPQ.d3	MAPQ.d4	MAPQ.d6	A.d1	M.d1	Z.d1	lQ.d1	A.d2	M.d2	Z.d2	lQ.d2	A.d3	M.d3	Z.d3	lQ.d3	A.d4	M.d4	Z.d4	lQ.d4	A.d6	M.d6	Z.d6	lQ.d6	Gene
Chr7_core_Tb427v10	937177	416	-	106	34.937114391799	46.353763662718	96.4250671609386	33.2492927850962	28.2024523149281	105	42	62	83	46	33	40	38	38	40	41	40	5.94094942329915	-0.655464363895273	-0.90366669233607	-0.0518394902434011	6.14240132813117	-0.487664964029388	-0.551627025874243	-0.00204214510543331	6.66675377237831	-0.77600954115214	-1.09471108380607	-0.175899342979953	5.90574749299204	-1.26923086093487	-1.31349986714361	-0.178268768890693	5.78890586000432	-2.20049929667567	-2.27708040152925	-0.993462609022519	Tb427_070041400
Chr7_core_Tb427v10	937450	401	-	39	26.1515024580382	22.8697572917721	56.0311904374315	12.1279759114946	17.9701552660251	38	30	28	49	15	20	40	39	40	39	39	38.5	5.01996285458471	0.354465748189381	0.431311905230802	0.0150519519956791	4.92517579702703	0.0142768578407408	0.0132435172044639	8.11111746094592e-05	5.56237796037116	-0.0666077960042581	-0.0838532261524931	-0.00606801061192554	4.48116612840828	-1.10903156801573	-0.885640872302638	-0.0554669205623026	4.75545241859557	-1.31744153810958	-1.20541796233686	-0.224746197041423	Tb427_070041400
Chr7_core_Tb427v10	937690	345	-	332	205.178919108733	108.564182794208	151.829920190249	33.1719838616547	24.9141206801508	331	180	90	154	27	23	41	40	41	41	39	41.5	8.03073032688222	0.333783968881171	0.589529857256503	0.0233726949505058	7.57312205578349	-0.950031168749003	-1.27876118617298	-0.101114425477895	7.81413302984709	-1.84581001778137	-2.97215213448129	-1.78290320392011	6.72534367430561	-2.96346263420149	-3.40947946329706	-2.0702195966301	6.52238447008638	-4.03749572925938	-4.51692478120276	-4.18527645926542
Chr7_core_Tb427v10	937926	363	+	760	367.756782629982	91.5190753247682	15.3426133153534	1.07399113844494	0	751	350	86	15	1	0	40	40	41	41	42	NA	9.04768636243112	0.0558127607434391	0.109177646789889	0.00323600313674662	8.04733274593341	-2.36631634693053	-3.33183035423028	-1.80748246406092	6.77827143357674	-6.23294956644253	-8.90050403364882	-16.7629540585408	5.11261592811674	-8.46136196739623	-7.67586155156171	-11.6180925963216	4.28540221886225	-10.7236926574391	-9.23031333324113	-17.4466105020691
Chr7_core_Tb427v10	937984	426	+	212	120.16529724772	10.9805742841207	1.18999882505795	2.01232216704738	0	212	154	16	1	3	0	41	40	40	42	42	NA	7.32309302223582	0.160411200490013	0.262005796653761	0.00870312431459047	5.62622096828925	-3.4812550181147	-3.64166856348858	-2.22988299267141	4.24417063726222	-7.4751545602123	-8.32840130690792	-14.7010006803851	4.5301702553899	-5.87350304539035	-4.74057727924965	-4.28421973920555	3.36565951551253	-8.68978166530035	-6.57656838274443	-8.93177925744912	Tb427_070041500
Chr7_core_Tb427v10	937993	418	+	160	59.5629301181262	18.1399708639348	9.33875064972436	0	0	157	74	25	8	0	0	40	40	41	42	NA	NA	6.61741621962599	-0.475643737711469	-0.714435144346712	-0.0331949116967764	5.77337859346634	-2.38609249443425	-2.55455306206116	-0.932050022555488	5.31245230856491	-4.59805949620959	-5.65006950698345	-6.85462092979751	3.16321474356115	-7.50354741793382	-4.29393136480019	-3.46502904692752	3.16321474356115	-8.23048514846807	-6.04540266150575	-7.55216444546656	Tb427_070041500
Chr7_core_Tb427v10	938004	361	-	51	42.0649347016429	7.55368879797109	0	0	0	50	40	7	0	0	0	40	40	42	NA	NA	NA	5.54904701964201	0.653902819395174	0.855825177531968	0.0460273374051119	4.34807512673257	-1.87128135384621	-1.55320731317042	-0.217623941125642	2.34325026359161	-6.9855010155642	-6.66102415130569	-9.45000981790101	2.34325026359161	-5.59071117649685	-2.4890080649179	-0.959674553383254	2.34325026359161	-6.32566708530143	-4.09287615432864	-3.4210393002336
Chr7_core_Tb427v10	938254	414	+	255	170.591014959479	23.8749410117269	5.78089294697	0	0	252	207	32	5	0	0	40	41	41	42	NA	NA	7.70789983387366	0.422586155979759	0.720736640264477	0.0335388724991784	6.30225315165763	-2.70276004237764	-3.12678169073649	-1.54802536117007	5.32407458042428	-5.91696432185925	-7.27883891109043	-11.2591087502886	3.49858974046881	-8.26431611913121	-5.19181879007789	-5.1878617484383	3.49858974046881	-8.9890425368289	-6.93585524062179	-9.92485461123571	Tb427_070041500
Chr7_core_Tb427v10	938338	341	-	212	124.745934845118	19.845397091747	9.70178834062278	0	0	212	107	16	10	0	0	41	41	42	40	NA	NA	7.34996949943962	0.21583417757298	0.353616786062807	0.0118205470769404	6.03897478221593	-2.68106153702896	-2.98761535564045	-1.38070334451841	5.54103460003495	-4.96322188601916	-6.23521423333594	-8.29305900153491	3.36565951551253	-7.96423784816596	-4.82490723439043	-4.44726146026817	3.36565951551253	-8.68978166530035	-6.57656838274443	-8.93177925744912	Tb427_070041500
Chr7_core_Tb427v10	938525	381	+	265	55.5323180850851	57.2680138599737	34.177514299495	2.81653381334601	1.9211017298308	264	58	61	32	3	2	40	41	39	40	42	42	6.93037766225562	-1.28974782881301	-2.01203825511706	-0.433968026718812	6.95238351973797	-1.54556348661695	-1.94345358831753	-0.470439693264195	6.5842483174498	-3.57127374007317	-4.99321592584198	-5.38822941695616	4.89112214279441	-5.84261943627352	-5.08033766996196	-4.95468726919998	4.66411587528095	-6.98603889776301	-6.31814842913605	-8.24625918399831	Tb427_070041500
Chr7_core_Tb427v10	938552	241	-	866	834.551563079424	333.455910324407	422.683028941199	53.444158946491	16.8617554870924	859	451	134	550	20	11	41	40	41	41	42	42	9.73238870667529	1.09704628805393	2.28334634857313	0.631935618238605	9.07128488804019	-0.596622805769833	-0.909187877155355	-0.0236454398859654	9.24209695031852	-1.80621090411817	-3.52043104112508	-2.59135484822215	7.75622539386704	-3.67307137714008	-4.65512560079897	-4.12056168521332	6.93844843171214	-5.97751981162111	-6.96615519030046	-10.0106493185366	Tb427_070041500
Chr7_core_Tb427v10	938639	384	+	299	60.4207929011806	23.9047287486162	2.15154727708054	0	0	298	64	26	2	0	0	40	41	40	33	NA	NA	7.07763750335177	-1.33551771495036	-2.12007510495463	-0.504809491705589	6.41775050218285	-2.93708949817813	-3.45181171990412	-1.9660502560616	4.81662333237266	-7.3603640389669	-8.63317616799979	-15.7828889045161	3.61320609639439	-8.52153386898212	-5.51964705051019	-5.90111696856204	3.61320609639439	-9.24560866378815	-7.25229740971435	-10.8453433207278	Tb427_070041500
Chr7_core_Tb427v10	938711	417	+	579	186.807124407988	43.8401231039831	11.6454245280968	2.86972142087339	0	577	228	60	10	4	0	41	41	41	40	42	NA	8.36396340785486	-0.576729188581341	-1.0546895405772	-0.0712685595570137	7.32460286077009	-3.0556582403634	-4.00755795231045	-2.78630742191964	6.39050293217324	-6.19917421750825	-8.49009936206832	-15.2710052477092	5.46564708896096	-7.00549180270051	-6.76440475561575	-8.985134901772	4.08933242550324	-10.2971588378348	-8.63204286602456	-15.2928249074319	Tb427_070041500
Chr7_core_Tb427v10	939095	392	+	2538	530.124692435944	153.919000165033	82.2488626524592	7.78292898410676	0	2519	579	177	74	9	0	41	40	41	41	38	NA	10.1806542734731	-1.07777840129645	-2.32955927667789	-0.667522420820039	9.29023350572294	-3.23039221957745	-4.99240778465063	-4.54129474063316	8.84021406122502	-5.69860042206027	-10.48882692503	-23.159395713664	7.17995078205019	-7.93254780503784	-9.56717076340821	-18.0278241001974	5.15488027236481	-12.5736350789816	-12.0871407272064	-29.3849273056378	Tb427_070041500
Chr7_core_Tb427v10	939181	329	-	27	0	0	0	0	0	27	0	0	0	0	0	42	NA	NA	NA	NA	NA	1.89067985676233	-4.99840891563461	-3.73303399991137	-2.30879729195138	1.89067985676233	-4.8486708233743	-2.23088242403429	-0.676723001048231	1.89067985676233	-6.01470824814755	-5.54294121761406	-6.61448358244561	1.89067985676233	-4.50187098744916	-1.72268824100493	-0.373113419558131	1.89067985676233	-5.24322120241661	-3.15128211281611	-2.01739941372079	Tb427_070041500
Chr7_core_Tb427v10	939398	342	-	630	302.357867770392	124.404831191526	38.9005063537544	2.51288245527974	0	624	263	101	40	2	0	40	40	40	40	42	NA	8.77142482046259	0.0244026115312526	0.0464839170864606	0.0012791353744253	8.13251901505066	-1.6493591930907	-2.33980037260238	-0.752038705523334	7.30024741287192	-4.68653558964173	-7.09806957980439	-10.7148559494771	5.44574847449738	-7.28690619172344	-7.01258011589119	-9.67013841884061	4.15017628016411	-10.42991621997	-8.81584066836102	-15.9377585002415	Tb427_070041500
Chr7_core_Tb427v10	939545	350	+	856	519.327596055719	181.739348138717	72.37121489102	10.6518741990286	10.6529059876715	852	468	154	73	9	10	41	41	41	41	42	41	9.3820994249825	0.405446713707063	0.818059533526156	0.0425443535454808	8.62600005878832	-1.50468925992168	-2.22177307016658	-0.668051694085291	7.96479328706232	-4.28190512232332	-7.02443266197868	-10.4941263080547	6.61076186138453	-5.91661604234009	-6.71835274907362	-8.86052139817784	6.61082859848514	-6.59343722401302	-7.44221741600968	-11.4164488814147	Tb427_070041500
Chr7_core_Tb427v10	939638	445	+	49	41.8402316907928	5.41118967315403	2.49116452427251	0	0	49	59	9	2	0	0	41	41	42	42	NA	NA	5.51665693946662	0.703068734011273	0.916156767772682	0.0536667043281585	4.09640256668241	-2.24593953723222	-1.76986701754588	-0.346345898060842	3.60503194293881	-4.49437694592433	-4.74057313693031	-4.84698895711465	2.3146783100398	-5.52267384865013	-2.43595397049184	-0.908220671921854	2.3146783100398	-6.25798872408593	-4.03058729310996	-3.31525917208526	Tb427_070041500
Chr7_core_Tb427v10	939871	246	+	34	0	0	0	0	0	34	0	0	0	0	0	41	NA	NA	NA	NA	NA	2.05426222838908	-5.31330678437503	-4.07961441343388	-2.72280456576847	2.05426222838908	-5.1833545847963	-2.49361339506695	-0.879595060264739	2.05426222838908	-6.36641502976475	-5.93917079297105	-7.54751861298981	2.05426222838908	-4.89818939536488	-1.98170489084625	-0.527601416564968	2.05426222838908	-5.63705067129339	-3.48056483679604	-2.45657272657161	Tb427_070041500
Chr7_core_Tb427v10	940054	342	+	145	0	0	0	0	0	144	0	0	0	0	0	40	NA	NA	NA	NA	NA	3.09243767145414	-7.32502324672921	-6.66978498507845	-7.91035809237388	3.09243767145414	-7.31056657496435	-4.59006937706731	-3.77863335682559	3.09243767145414	-8.57729883218698	-8.67439992115789	-15.9342442153286	3.09243767145414	-7.34142122866616	-4.11627973360835	-3.16092542435446	3.09243767145414	-8.06889374281512	-5.86427660845562	-7.10720473021952	Tb427_070041500
Chr7_core_Tb427v10	940161	329	-	27	0	0	0	0	0	27	0	0	0	0	0	41	NA	NA	NA	NA	NA	1.89067985676233	-4.99840891563461	-3.73303399991137	-2.30879729195138	1.89067985676233	-4.8486708233743	-2.23088242403429	-0.676723001048231	1.89067985676233	-6.01470824814755	-5.54294121761405	-6.61448358244561	1.89067985676233	-4.50187098744916	-1.72268824100493	-0.373113419558131	1.89067985676233	-5.24322120241661	-3.1512821128161	-2.01739941372079	Tb427_070041500
Chr7_core_Tb427v10	940824	368	+	31	30.5296366763418	38.0272750383969	41.4081100869714	14.4845354713339	17.0536888771396	29	28	36	39	12	17	30	34	31	34	30	36.5	4.9664274114731	0.899551457165803	1.08634373234994	0.0763816130722634	5.12254408444497	1.05008938985667	1.00926877737233	0.0377348224560079	5.18321874034508	-0.150910377127008	-0.183167923557555	-0.0143086597753435	4.44134118930454	-0.529509137258058	-0.419171717732138	-0.0104572094126021	4.55549113031383	-1.03791044553527	-0.925651762624048	-0.130959602927548
Chr7_core_Tb427v10	941445	370	+	40	14.1141320075195	11.1490609761469	57.2104076626795	8.15411548831637	0.996482235481024	39	13	11	54	8	1	38	37	41	38	39	42	4.60457112097989	-0.556100965042484	-0.637687522760481	-0.0269256266970459	4.44099588127614	-0.997530178432455	-0.843554896424519	-0.0157702472221892	5.59530480996194	-0.0746583199733202	-0.09429215677326	-0.00685853854088569	4.22661818819785	-1.64835848013339	-1.24303269047354	-0.149663080441325	2.96071257790157	-4.60359064529917	-3.27988242048496	-2.17754136246179
Chr7_core_Tb427v10	941577	382	+	112	55.2724456947531	72.719846078233	134.897688487809	26.0919725924476	12.4455413769888	111	57	78	126	28	13	40	39	40	40	42	41	6.30763091126811	-0.0779623117968734	-0.112668018250324	-0.00333568345625758	6.50397201346805	0.055435142429858	0.0659028390073482	8.11111746094592e-05	6.94742024519739	-0.392700651223198	-0.571370833592484	-0.0592250387520515	5.77335004319167	-1.68420608225763	-1.7086308919974	-0.363041342906364	5.25408229274596	-3.39215908989696	-3.29998516547801	-2.2078989068095
Chr7_core_Tb427v10	941798	396	-	439	192.759036199317	126.857010857441	22.1448377895015	0.839307740994794	0	433	216	149	19	1	0	40	40	40	36	42	NA	8.18705570831851	-0.146015528515665	-0.262179721737649	-0.00870312431459047	7.88622696271216	-1.11587299164605	-1.54831528413717	-0.214979666246534	6.6404148275396	-4.91684407992033	-6.9163718546994	-10.178580045979	4.60060342541423	-7.83971866903084	-6.42361200804833	-8.08333197485299	3.8898596775717	-9.85937455327733	-8.04129472602912	-13.304041560229
Chr7_core_Tb427v10	941800	394	-	27	6.30569959312511	8.57572983944248	1.10193397316103	0.85194369558176	0	26	7	10	1	1	0	39	39	40	42	42	NA	3.77405159248772	-1.12454343937158	-1.13924764740518	-0.0863782724690074	3.98168668897253	-0.772915187986742	-0.594428756357256	-0.00263952595417913	2.73058719950074	-4.45119138256362	-4.37383382990002	-4.10384783241646	2.60819739122754	-3.34707087714225	-1.62156966709245	-0.322618700226381	1.89067985676233	-5.24322120241661	-3.1512821128161	-2.01739941372079
Chr7_core_Tb427v10	942002	365	+	1067	404.573852527926	180.506873070866	53.4439266276757	0	0	1056	389	171	52	0	0	40	41	41	41	NA	NA	9.3610307532541	-0.273605041426617	-0.550990616075475	-0.020600229270481	8.77996051183695	-1.81600577414966	-2.71213328431833	-1.08410008262461	7.90670449494017	-5.03078458083929	-8.19358929434614	-14.2345725928051	4.53001017725393	-10.5312020022856	-8.49957033432794	-14.25790532433	4.53001017725393	-11.2507289093233	-10.0007726233807	-20.3897219968471	Tb427_070041600
Chr7_core_Tb427v10	942030	385	-	29	11.2758832703989	7.30426499772608	3.23508443433154	0	0	29	11	8	3	0	0	42	39	42	42	NA	NA	4.22020320998558	-0.420081362938099	-0.45525728403507	-0.0162016228829148	3.92345290778653	-1.08869355238481	-0.826865700393248	-0.0144242930149345	3.39189195296389	-3.4060847870968	-3.52968874897053	-2.6060398102987	1.94132152468092	-4.62489759462743	-1.80075432319628	-0.413507169188209	1.94132152468092	-5.36545522931956	-3.25189128570196	-2.14450473316636	Tb427_070041600
Chr7_core_Tb427v10	942101	318	-	807	400.14446789554	221.275828214761	12.8522770518319	6.01281923182814	0	803	310	151	14	4	0	41	41	41	42	42	NA	9.15174859771713	0.0983423490210507	0.194261245360315	0.00623379813785333	8.72513838562205	-1.12618476498254	-1.67521059440405	-0.286477985288759	6.69816616982953	-6.56064192136673	-9.28672398017206	-18.2266099598377	6.18030031686533	-6.5771129798254	-7.07504494418838	-9.84503040198178	4.32865922479064	-10.8173003285241	-9.36462896988855	-17.9470642259309	Tb427_070041600
Chr7_core_Tb427v10	942857	462	-	273	53.0390860796419	37.3887839240739	11.6776074429468	0	1.46590660695124	270	81	69	9	0	2	41	41	40	42	NA	42	6.9189588149223	-1.39875375290996	-2.17911987144268	-0.550070644786459	6.66954797681206	-2.18596864124511	-2.65501120251263	-1.02813591596794	5.85077791490143	-5.08818373142793	-6.59149906155241	-9.25200010956365	3.54769851139628	-8.37469521461057	-5.33098955110785	-5.4843228714436	4.53529590446119	-7.31166741553961	-6.50380183720908	-8.73526040731578	Tb427_070041600
Chr7_core_Tb427v10	943108	404	+	182	53.2912266651543	23.9967797087101	16.9309570020804	0.790610484657081	0	180	58	30	15	1	0	40	38	39	38	42	NA	6.6305258187219	-0.819609409128427	-1.2330676258314	-0.105794325768131	6.06313642845904	-2.1951449967115	-2.45478952970757	-0.845748899975054	5.81766626388573	-3.98542177118676	-5.14579571635898	-5.72593476264101	3.93990315228542	-6.51105138408943	-4.58437398346794	-3.98941033410788	3.25587632688369	-8.44124399582295	-6.28612007648034	-8.16469343991104	Tb427_070041600
Chr7_core_Tb427v10	943129	429	+	37	2.29328092568649	0	0	0	0	37	3	0	0	0	0	40	42	NA	NA	NA	NA	3.35538968302602	-2.87421884575962	-2.72849294294848	-1.05201110008608	2.11440934524794	-5.30644729416	-2.59458568638581	-0.970058745876894	2.11440934524794	-6.49550134458995	-6.08707244762655	-7.9160395404073	2.11440934524794	-5.04312431093226	-2.08198723995693	-0.600480383294903	2.11440934524794	-5.78112179033157	-3.60477537733449	-2.63677980770793	Tb427_070041600
Chr7_core_Tb427v10	943510	261	-	33	0	0	0	0	0	33	0	0	0	0	0	40	NA	NA	NA	NA	NA	2.03304459522889	-5.27243041501954	-4.03376635996467	-2.66508511003048	2.03304459522889	-5.13993646318134	-2.458560100782	-0.849707685314579	2.03304459522889	-6.32084856514789	-5.88728345565544	-7.42065879175522	2.03304459522889	-4.84696110721155	-1.94698228033702	-0.50420958586301	2.03304459522889	-5.58613362820242	-3.4371514615237	-2.39535466512263	Tb427_070041600
Chr7_core_Tb427v10	945460	300	+	379	222.598241519901	141.912197178349	305.94888323107	101.455863394713	114.552829401304	379	158	86	347	59	90	41	41	41	41	41	40.5	8.18474570368349	0.272711859015153	0.489552398748897	0.018163567863558	7.86094248964872	-0.744220861210921	-1.03020063218243	-0.0416179134107467	8.41372935624278	-1.0542401500523	-1.83181112986557	-0.560521111169126	7.61987850554569	-1.56568635904997	-1.96301733575262	-0.511631681375891	7.70705436411116	-2.05256084049167	-2.56339908934717	-1.30212574041778	Tb427_070041700
Chr7_core_Tb427v10	945581	405	+	473	94.9620071322406	96.1154364081068	572.511522823191	153.806187940568	108.163805322486	461	110	117	501	193	121	38	39	38	38	38	39.5	7.73203769019301	-1.30746014600606	-2.23585201360755	-0.591489671632057	7.74070120980296	-1.62878659924978	-2.22902199441089	-0.674946639619151	9.02482047800508	-0.490328137821623	-0.926199278956119	-0.128717655937295	8.07843636141829	-1.27627644467154	-1.65571595370909	-0.335189495285343	7.82547414015752	-2.45317183218362	-3.0943623135625	-1.94708752443778	Tb427_070041700
Chr7_core_Tb427v10	945633	334	+	514	111.005741346484	132.833479556239	565.720890727686	145.387589354243	189.912532781599	513	92	102	591	109	168	40	41	41	40	40	40	7.90400072600289	-1.19000589038652	-2.07345212505731	-0.470795245913275	8.03296126905481	-1.26842324144598	-1.78368349822389	-0.355736548771582	9.07612421757401	-0.628967542586963	-1.19680588547645	-0.210620497000191	8.0978703075954	-1.47643531411578	-1.9179064112332	-0.480598386843521	8.29000594766466	-1.75609715546484	-2.29924070109897	-1.01444543783746	Tb427_070041700
Chr7_core_Tb427v10	945655	412	-	336	71.1976257409934	89.2734281883548	140.377601691384	75.2186065966616	89.2092452624882	333	85	118	121	101	103	40	40	40	41	41	41	7.27915806726397	-1.2565775740041	-2.04208091253176	-0.449393396272516	7.44133963898221	-1.25181505151556	-1.66227543902369	-0.278476882395609	7.76638056917511	-1.97338697890811	-3.1590812797956	-2.0443402686864	7.3185193258733	-1.82450666633675	-2.22906115727619	-0.718848141958298	7.44082373184185	-2.24117157191278	-2.73514756385498	-1.50600384222022	Tb427_070041700
Chr7_core_Tb427v10	945698	434	-	424	50.029389365956	56.4719545601568	73.9987029631608	34.7520386677796	38.6291801455686	422	67	86	61	55	47	41	40	40	41	41	40.5	7.19433579196055	-2.10178375208207	-3.38229098471656	-1.86801042597883	7.28090037031355	-2.24499051882338	-2.93042423735894	-1.31465569086875	7.47438207331696	-3.20938382389007	-4.96084388149516	-5.31650666901748	6.9346277655766	-3.25852836108615	-3.83487147141477	-2.70322225805685	7.00989686045873	-3.77625380734519	-4.43072045531583	-4.02221398049689	Tb427_070041700
Chr7_core_Tb427v10	945777	422	+	937	118.491476103464	237.104666486951	417.230381191279	209.410384718	366.89980771647	926	150	336	351	301	435	40	41	41	40	41	41	8.38369465026108	-1.92382811128267	-3.52530032066361	-2.07903103202928	8.88254712028786	-1.22450822090489	-1.84215648244823	-0.396274882190577	9.28955157170008	-1.93996046343933	-3.80755740146097	-3.06618996500499	8.79315230583307	-1.78612718390421	-2.41732769087114	-0.887693963284555	9.19694097072067	-1.65365211826302	-2.31059371593878	-1.02646922106709	Tb427_070041700
Chr7_core_Tb427v10	945816	359	-	2299	514.844654855925	681.705772268156	2602.54540283265	963.824990315861	818.73609244799	2290	484	621	2552	869	791	41	41	41	41	41	42	10.0882491401318	-0.983316394447823	-2.10929223542811	-0.496722976961453	10.2905838170325	-0.76970091690157	-1.25481477509328	-0.0933787471359635	11.2565446213878	-0.636444391911854	-1.75206344656428	-0.502737749367938	10.5402400539636	-0.717466381184656	-1.03453758508049	-0.0864564697499131	10.4226199742936	-1.75480538317948	-2.6374735249626	-1.38822710309084	Tb427_070041700
Chr7_core_Tb427v10	945832	416	+	1131	254.309693131002	323.740571612634	523.948256501004	258.043424440856	364.922640559827	1116	309	436	442	353	420	39	39	39	39	39	40	9.06864860938157	-1.04719734104329	-2.05252423625544	-0.455898890176996	9.24247084145404	-1.00118786314531	-1.54267177264155	-0.212318369616383	9.58933874931401	-1.89155202981289	-3.88382156172525	-3.19819454126483	9.07914183606566	-1.73850755506465	-2.3855559188609	-0.857140953616964	9.32872154055318	-1.92948431719319	-2.71938691102636	-1.48631248010655	Tb427_070041700
Chr7_core_Tb427v10	946379	391	+	8	9.13580034085516	17.513498157005	5.47009885135921	14.8113386565738	4.64505761313093	7	10	20	5	16	5	38	41	37	38	39	42	3.1779336708462	1.04510839337802	0.964671503626167	0.0581859017519788	3.62923465540663	1.92942381547955	1.37328184309668	0.135455770673232	2.83260883035556	-0.871854748779763	-0.863621343591901	-0.113552681228469	3.51199567901002	1.57858357625228	0.995287781395035	0.0767862246286839	2.72532503670791	-0.495832757387114	-0.340726681747303	-0.0287403892194429	Tb427_070041700
Chr7_core_Tb427v10	949257	375	-	686	589.885005802986	741.984991447856	1351.74482040043	1070.25978490767	1828.65411184849	682	589	752	1277	1082	1856	41	41	41	41	41	41.5	9.31431409059878	0.903455813490827	1.81165923627307	0.315825409531735	9.47966698178456	0.94996710140363	1.48499706661942	0.184082695818923	9.91212828312685	0.187680298134774	0.405433011440531	0.0367653196689948	9.74376752792814	1.0877314703687	1.53245778134958	0.280798860467749	10.1300384132511	1.138180043816	1.68360030473218	0.48285013742944	Tb427_070041900
Chr7_core_Tb427v10	949356	426	-	110	116.288997336503	116.668601768782	214.199788510431	163.668869586521	257.059735279451	109	150	168	175	241	308	40	40	40	39	40	40	6.82783155691568	1.02991359344571	1.58707024570472	0.210703199672823	6.83017238240983	0.742926784877193	0.920556294948834	0.0250842771552683	7.26703975961993	0.274599166053846	0.414304157282624	0.0377820667421375	7.073469666061	0.899567365378652	1.07374373605191	0.096234341810575	7.39833291072501	0.886502816081974	1.07782737745558	0.177484744077956	Tb427_070041900
Chr7_core_Tb427v10	949446	386	+	33	28.9930495785444	29.0143318644113	60.5335104017173	42.5076807936216	156.811829628123	33	31	32	55	47	164	37	39	41	39	40	40.5	4.97419614499439	0.737595362094458	0.89173462779645	0.0503830735211183	4.97471648412586	0.585756959518372	0.548288339201871	0.00204214510543331	5.49880942807569	0.285071816210005	0.356658478465004	0.0311019585125632	5.24630581040925	0.801587910414717	0.745109916684193	0.0348974509385355	6.18178627185072	1.91147443361688	2.06436022316839	0.786787348424069	Tb427_070041900
Chr7_core_Tb427v10	949447	398	+	48	44.2035101416689	49.2070523464956	85.6683037627392	99.2231042140996	147.931008597979	48	50	59	76	120	162	40	40	40	40	40	41	5.54111452702853	0.811130261209285	1.06046816584184	0.0722253386485867	5.61764574517066	0.764926922885735	0.799077036649666	0.0129500112494033	6.01449911077217	0.222090520946634	0.292517334159491	0.0244593734617269	6.11988436464802	1.41932074750509	1.51426532244116	0.270311885439877	6.40678077381112	1.28945351582612	1.42567021185973	0.326740063973745	Tb427_070041900
Chr7_core_Tb427v10	949447	442	-	38	17.2609491702524	20.2598395620564	75.4348181120545	47.0203686067147	71.3043840131686	38	24	33	60	79	90	41	41	40	39	41	40.5	4.70871165949733	-0.199526526016637	-0.232267057699358	-0.007402082380818	4.8212549648818	-0.113340802499088	-0.103137625152609	-8.11111746094592e-05	5.75673809328282	0.385808731048378	0.49511495906838	0.0482999629666051	5.41863033124154	0.728422638073762	0.697782130695051	0.0296573976498	5.71639328299756	0.593996915891751	0.609691613580589	0.0646659979822396	Tb427_070041900
Chr7_core_Tb427v10	950318	373	+	250	81.5133287836806	143.926841046485	355.175052729264	237.207999560396	257.489953102809	249	82	144	336	237	256	40	41	41	41	41	41	7.16322664163504	-0.643926670429455	-1.03249411033552	-0.0674383946611995	7.57143093408694	-0.136379484060383	-0.183538149562546	-8.11111746094592e-05	8.22154138469276	-0.232569412681453	-0.394132803802321	-0.0355743372211168	7.93085671896005	0.261657185366335	0.335959066786415	0.00764905571590425	7.98991893343524	-0.285356068721626	-0.364838783963997	-0.0314443921139917	Tb427_070041900
Chr7_core_Tb427v10	950752	363	-	90	83.3443133439054	158.562118876633	136.0378380628	149.284768243847	93.8440786720004	88	79	148	130	137	91	39	40	40	40	39	39.5	6.44474345987021	0.82730664378391	1.21635847928698	0.102054079612305	6.90664618562879	1.46950642139508	1.83777484586103	0.393121525233801	6.79650144521361	-0.0557861926625194	-0.0798211262005511	-0.0058429658542853	6.86329649953842	1.06027637097141	1.23844091594513	0.147699625308191	6.52985297730346	-0.268083385910984	-0.300143168179847	-0.0243662848645121
Chr7_core_Tb427v10	950849	380	-	22	30.7825723077041	36.8698042219509	19.1787162135022	24.5930218190505	30.8404191858622	21	30	38	14	25	28	23	23	24	20	24	21.5	4.72957016943415	1.39246971668682	1.62583057305209	0.226970568577231	4.85782709838355	1.50748006212697	1.38113201464248	0.137679395497063	4.39520864871066	-0.705475326576947	-0.796555619128805	-0.0991018867673141	4.57053370425525	0.68021257322044	0.553787521229769	0.0178737016180542	4.73090283377988	0.260376044538252	0.237495734600261	0.0184557778293502
Chr7_core_Tb427v10	951448	366	-	4	6.16347833093815	6.25306017934629	21.6350437461325	14.7026031996408	9.08890945587987	4	4	5	21	14	9	42	25	33	38	31	33	2.4531002305726	1.38909086364432	1.13999946064004	0.0864777804960898	2.46273320773614	1.49142320071438	0.799578008713229	0.0129754075424828	3.31909266050428	1.88130485965248	1.93795682099866	0.64440866923536	3.04808573965878	2.61295006536877	1.44626216196507	0.237069126995744	2.71564587434612	1.32304440603377	0.907806423431229	0.126143916777072
Chr7_core_Tb427v10	951449	365	-	66	46.4434269483589	75.5610166343159	82.2214255810395	83.586881848627	98.28583429094	64	44	69	77	79	90	37	38	38	37	38	37	5.80406684761754	0.428735462493819	0.580555392949163	0.0226168053683372	6.15218387630017	0.890116834855142	1.00827435855769	0.0375762761339916	6.2127357894821	-0.301021137811987	-0.40465407256296	-0.0367070446451693	6.22454563887021	0.713056752321456	0.771596532069904	0.0379728921639873	6.34075735359196	0.249012159021192	0.273447739325402	0.0218428838718485
Chr7_core_Tb427v10	951450	364	-	50	14.5170007955841	35.9309046024226	79.9735087535859	49.035848802821	53.8821591721373	46	14	34	76	46	51	36	40	39	38	41	38.5	4.78336814167051	-0.831619409734743	-0.978508350859302	-0.0599927079585834	5.42265119809786	0.270185676460696	0.273399759769485	8.11111746094592e-05	5.9943267575773	0.0661224650374761	0.0869115743035681	0.00627829389133774	5.64430627536729	0.378047594500118	0.375870723566587	0.00886955254484169	5.71163650522448	-0.198110748179166	-0.203236299202219	-0.0154978702196079
Chr7_core_Tb427v10	951450	383	-	14	5.69108166403008	12.961714338145	12.8783041108548	13.8737961474124	19.0831695840338	14	6	13	11	15	18	41	42	36	35	41	36	3.24408624226766	-0.360388330776334	-0.33615988705677	-0.0112550833433919	3.80438561883928	0.729101060401954	0.539572639376292	0.00201454973282881	3.79990216779809	-0.579981389283938	-0.621876600709626	-0.0668536760223205	3.85167511034425	0.638460852834365	0.439759695439798	0.0115201447089524	4.0747616887932	0.317771830294306	0.26585768707341	0.0209911283508201
Chr7_core_Tb427v10	951451	363	-	7	6.2508235007929	6.38505176684429	16.3654542030436	7.51793796911457	6.12026600034786	7	6	6	16	7	6	37	42	39	41	41	36	2.83097704800038	0.693884880220659	0.605791127181468	0.0246048151378977	2.84517904862191	0.763492140921406	0.451150124857054	8.20053449873438e-05	3.49144493127609	0.734471610544618	0.767411633507116	0.093385055766319	2.95506092585535	0.981313913082927	0.528475333209104	0.0160679392108251	2.81688989043478	0.0190462568893227	0.0132746336643078	0.000790568650471207
Chr7_core_Tb427v10	951451	382	-	2	2.85891960490102	5.59383431371023	6.42369945180043	1.86371232803197	8.61614403022299	2	3	6	6	2	9	42	41	42	39	42	41.5	1.53496268012143	1.18037251474855	0.829445181407007	0.0435792701325402	1.96463918488301	2.21472820926529	1.03983769866095	0.0419167276781732	2.05673559777921	1.21136043273101	1.13027702654694	0.187271226829615	1.2814912800543	1.48385737454324	0.45730622864446	0.0124914170586911	2.25517590674216	2.26008642376887	1.44179102192535	0.335232224189353
Chr7_core_Tb427v10	951636	369	+	165	132.688888436791	202.08530488596	311.307898795555	238.242747271937	222.95866256436	164	130	198	297	231	221	41	40	41	41	40	41.5	7.21400866207134	0.656593827181802	1.05903707445572	0.0719707945443092	7.5165365622187	0.948133099616871	1.26887027475262	0.0979045061299493	7.82760053589579	0.193501103119218	0.312093723061996	0.0265726733039616	7.63500025149607	0.859309072791247	1.07869863553689	0.0976028886947578	7.58727578484719	0.101210457716511	0.125109674914012	0.00899862203773323
Chr7_core_Tb427v10	952054	240	+	27	0	0	0	0	0	2	0	0	0	0	0	6	NA	NA	NA	NA	NA	1.89067985676233	-4.99840891563462	-3.73303399991137	-2.30879729195138	1.89067985676233	-4.8486708233743	-2.23088242403429	-0.676723001048231	1.89067985676233	-6.01470824814755	-5.54294121761405	-6.61448358244561	1.89067985676233	-4.50187098744916	-1.72268824100493	-0.373113419558131	1.89067985676233	-5.24322120241661	-3.15128211281611	-2.01739941372079
Chr7_core_Tb427v10	952339	257	-	24	0	0	0	0	0	24	0	0	0	0	0	42	NA	NA	NA	NA	NA	1.8073549220576	-4.83822696366603	-3.56251077102251	-2.13563576735939	1.8073549220576	-4.67824263694928	-2.10359422438562	-0.599220434809357	1.8073549220576	-5.83520196109177	-5.34442283782028	-6.18058108736493	1.8073549220576	-4.2987902538463	-1.59830607977565	-0.317733641656478	1.8073549220576	-5.04148822225554	-2.98832573691072	-1.82370935419569
Chr7_core_Tb427v10	952837	313	+	952	302.949240957617	426.576093810652	1547.43969279856	379.18276733156	556.874532728655	945	230	280	1690	242	457	41	41	41	41	41	41	9.07044334202314	-0.546588445282107	-1.07150375927454	-0.073821595003623	9.31696230774849	-0.344723298852713	-0.533633433139671	-0.00167796000538935	10.2458544163571	-0.0972277077033679	-0.221953605470424	-0.017536842925982	9.23211299648657	-0.924544202764082	-1.27722041625342	-0.16184781772531	9.50903927861051	-1.067215250806	-1.52150777440795	-0.37908635446175
Chr7_core_Tb427v10	952866	423	+	116	66.8309531992694	73.5810845850274	146.500064289153	92.6071507084913	164.471128817668	112	82	100	120	131	191	34	33	34	33	35	35	6.46869206432041	0.147138679506511	0.21697949563289	0.00692899116614305	6.53760973004442	0.019988396547016	0.0238680181981746	8.11111746094592e-05	7.03192956022023	-0.330748823223388	-0.485816328486526	-0.0469732803466481	6.70250310589443	0.0178835823326914	0.0205222503394895	0.000426416777986232	7.11512794928006	0.165611157680255	0.196235972172148	0.0149578306797175	Tb427_070042000
Chr7_core_Tb427v10	953245	395	+	119	51.1061272060459	85.1622550724062	143.596016593014	105.700264500725	176.9207219607	118	57	96	129	125	191	39	39	38	40	39	39.5	6.29516863508184	-0.277152544333379	-0.399899092160697	-0.0136276593788669	6.66072727988599	0.185927420982204	0.225568977437511	8.11111746094592e-05	7.03587672589522	-0.396521282645818	-0.582684527486867	-0.0609160243718654	6.81575517852791	0.165786989929749	0.192654444288495	0.00350863944870047	7.18594875883827	0.233960906016654	0.27904402444254	0.0223697385413826	Tb427_070042000
Chr7_core_Tb427v10	953315	456	-	111	35.6951826402753	47.3375584331964	70.3417626631572	36.4535809720421	53.8404105762092	109	52	84	55	68	71	40	41	41	41	41	39.5	5.98931284545773	-0.690925782193272	-0.95857576199039	-0.0573663031176978	6.1904858764715	-0.526995578813324	-0.600213103354929	-0.00276456758894619	6.4737140520213	-1.28232723582943	-1.77179381949391	-0.516838811514045	6.00427108487076	-1.20936427862938	-1.2695391708276	-0.158778106761747	6.28242673044163	-1.35752813502004	-1.48171761249205	-0.356755750525663	Tb427_070042000
Chr7_core_Tb427v10	953374	372	+	827	208.73639735437	328.846805431033	1026.3861326021	281.161102550637	561.245363626326	821	209	327	963	279	564	41	41	41	40	41	41	8.70080276319825	-0.906445290735314	-1.71473866979289	-0.263815924319555	9.02803962396784	-0.555743901594419	-0.844452862756583	-0.0158469372407054	9.84833800102786	-0.477365123606364	-1.02072194482802	-0.154094538040424	8.91521601624564	-1.17444894259808	-1.59919025588104	-0.317733641656478	9.41319400180937	-0.855540828047439	-1.21235308076999	-0.227552440656728	Tb427_070042000
Chr7_core_Tb427v10	953482	405	-	291	65.019031910363	73.8738478178011	212.711791088458	103.58375922528	121.462633845743	287	76	93	187	131	137	41	41	41	41	41	41.5	7.11059710419672	-1.18961340999026	-1.89577507572935	-0.358398770029701	7.20203779083793	-1.31862514192886	-1.70633025317107	-0.304912380313625	7.96174774376895	-1.17794047899294	-1.9316686684771	-0.639254217529833	7.44447661867348	-1.15754596045495	-1.43010530378776	-0.228769741181221	7.55882373725631	-1.58935573810081	-1.95982031258985	-0.69496590119696	Tb427_070042000
Chr7_core_Tb427v10	953510	377	-	29	0	0	0	0	0	29	0	0	0	0	0	42	NA	NA	NA	NA	NA	1.94132152468092	-5.09583370641641	-3.83864292426432	-2.42505938369519	1.94132152468092	-4.95226751543561	-2.31038293722468	-0.732080463642611	1.94132152468092	-6.12368793389691	-5.66467633138504	-6.89117423124277	1.94132152468092	-4.62489759462743	-1.80075432319628	-0.413507169188209	1.94132152468092	-5.36545522931956	-3.25189128570196	-2.14450473316636	Tb427_070042000
Chr7_core_Tb427v10	953544	425	-	236	39.7241546481771	46.9935141413963	103.281447912704	59.4707973208543	92.0548283227856	236	51	68	87	88	111	41	40	41	41	42	41.5	6.60784328488982	-1.61366074312219	-2.42093060708352	-0.750685421801845	6.72767748815167	-1.65321500624241	-2.02270451272648	-0.530830437763202	7.29155056604239	-1.87391302788096	-2.83530831173923	-1.60205872578139	6.89594231100377	-1.64710787809983	-1.93057412153693	-0.490391882114721	7.20896636079632	-1.68970337230675	-2.01955942933781	-0.745879494303319	Tb427_070042000
Chr7_core_Tb427v10	954065	430	-	47	15.2169943315541	34.0392118137744	100.925216249085	50.77986355738	95.4244843877811	46	20	50	83	77	115	40	39	39	40	40	40.5	4.77205452537047	-0.677748119054385	-0.796168062945433	-0.0403938891653621	5.34000943205049	0.286646526982144	0.28605903580852	8.11111746094592e-05	6.11706408831433	0.482565731827734	0.642309556763216	0.0703256713623138	5.62508806326852	0.517800996344714	0.513240285909317	0.014944863035933	6.07684140415446	0.695314605388347	0.74256585277504	0.0886130827154116	Tb427_070042000
Chr7_core_Tb427v10	954303	313	+	42	0	0	0	0	0	42	0	0	0	0	0	41	NA	NA	NA	NA	NA	2.20469546806885	-5.60339546266288	-4.41245540921004	-3.19551424431272	2.20469546806885	-5.49125446453493	-2.75065581587011	-1.12426713480049	2.20469546806885	-6.68903816743182	-6.31136983165163	-8.49757777748849	2.20469546806885	-5.25989345870906	-2.23771226809151	-0.72743632261854	2.20469546806885	-5.99664509775956	-3.79440791113953	-2.92911337336721	Tb427_070042000
Chr7_core_Tb427v10	954307	394	+	128	36.9333833311614	83.184579442592	179.615237625249	86.8982569493395	202.345710101542	127	41	97	161	101	219	40	40	41	40	40	40.5	6.11593904646008	-0.846996416740167	-1.19449835619654	-0.0972243537482109	6.69625722296656	0.0456055313127586	0.0555785077779768	8.11111746094592e-05	7.2492004881921	-0.195246153731989	-0.293973911491845	-0.0246250952246749	6.72757857565859	-0.215914147167938	-0.248472687475302	-0.0051662940785621	7.33493176544292	0.32351136786725	0.391108243677434	0.0344388231094002	Tb427_070042000
Chr7_core_Tb427v10	954336	427	-	239	60.9589302750575	66.1078248562799	403.187166831877	143.808704939431	220.779392650624	238	77	94	335	215	266	41	40	40	41	41	40.5	6.92271629845423	-1.00804107278163	-1.57113252445286	-0.203901918560081	6.98075080534319	-1.19210398096832	-1.50402791517149	-0.193536774536003	8.2804878799753	0.0122942932232868	0.0209939971354247	0.00134309099277221	7.5384481818563	-0.40150471108116	-0.500029827241464	-0.0147380890938193	7.84680356866368	-0.443627445635678	-0.560572420514317	-0.056989461234226	Tb427_070042000
Chr7_core_Tb427v10	954512	370	-	59	29.2364163012904	41.5555909110928	67.6122999649849	33.635726389305	99.6482235481024	58	29	40	63	33	97	39	41	40	39	40	39	5.39448832448267	-0.0735514811031649	-0.0942654783299001	-0.00285257038782551	5.64452173235254	0.227239267697022	0.238405431758291	8.11111746094592e-05	5.99233060351848	-0.410985499192281	-0.540090829604878	-0.0548059778527998	5.49401415507478	-0.383529661839691	-0.372092955404743	-0.00865411744279816	6.27040539180425	0.430718395376993	0.469530610547043	0.0441673022024209	Tb427_070042000
Chr7_core_Tb427v10	954554	372	+	649	333.578740269663	401.812813930927	943.815354113748	491.027782668791	941.348043754209	644	331	399	900	488	944	40	41	41	40	40	40.5	8.86361504109917	0.129731624268346	0.249346804540309	0.00812338682359411	8.99767979735767	0.0785984825162412	0.119186062309276	8.11111746094592e-05	9.6131553166425	-0.242884331839362	-0.500532932358831	-0.0490491436584524	9.14215743483695	-0.00633368932875039	-0.00871560040964393	-0.000260572164440435	9.61126811087104	0.244833115902871	0.351279128464212	0.0300097802114548	Tb427_070042000
Chr7_core_Tb427v10	954952	425	+	55	18.6937198344363	2.7643243612586	2.37428615891274	0	0	53	24	4	2	0	0	38	39	37	42	NA	NA	5.02848915052362	-0.60962073536049	-0.742672621246675	-0.0356486434703006	3.75060014245617	-3.24837898470125	-2.37560836097814	-0.77957647989788	3.65880978374784	-4.72205031732472	-5.00321256785723	-5.41049449652837	2.39720793317505	-5.71894134912943	-2.59096354599813	-1.06287223382585	2.39720793317505	-6.4532351728685	-4.21155904172414	-3.62687405036106
Chr7_core_Tb427v10	955022	380	-	34	39.4401707692459	51.0504981534704	46.881306299672	65.2660963659418	96.3763099558194	34	41	54	44	67	99	41	39	37	38	38	39	5.21414652644276	1.13611914849397	1.42040352227383	0.15349312691152	5.39821946033818	1.32218380877827	1.33246592097588	0.119460872686503	5.33738526290233	-0.113775011625995	-0.140140899867546	-0.0105860780606875	5.5738982956988	1.34214566457444	1.31936898481778	0.179591769213711	5.85329823255498	1.17776300022738	1.22750444447658	0.233803389895897
Chr7_core_Tb427v10	955307	379	+	86	54.1227777587549	49.5032265130071	115.859075392237	98.1568480675833	70.5899835789363	86	56	52	109	103	73	41	41	41	40	40	41.5	6.10302950228364	0.269174517151031	0.378980412818664	0.0128936145014582	6.03928875594704	-0.0870719012901391	-0.0970322055973965	-8.11111746094592e-05	6.64853407756153	-0.210995412129015	-0.297061917789635	-0.0248676796310828	6.52948775936822	0.541902508959299	0.609438945678141	0.0220645399775797	6.29310131207764	-0.603771230659707	-0.659740584586998	-0.0732973736448749
Chr7_core_Tb427v10	955566	372	+	201	125.841081658615	155.927360629912	357.458306873645	144.597138454613	241.523577997925	196	125	155	336	142	240	39	40	40	39	38	40.5	7.31790802359979	0.303083911873703	0.494744354341741	0.0184795156884578	7.47199254703659	0.289920231146937	0.386215101674987	8.11111746094592e-05	8.06914188897223	0.0974074124713282	0.161901987709466	0.0123830572876025	7.41775564287832	-0.14585051192924	-0.17977405204826	-0.00320635127535478	7.78681991018167	-0.065672627497842	-0.0825705751407482	-0.00548262874857489
Chr7_core_Tb427v10	955638	447	+	10	16.8608346337011	30.2393566741506	45.0569562937163	24.0815294705893	26.9707641370818	10	24	49	36	41	31	32	37	33	33	32	34	3.75504091282093	1.61480503405638	1.63115592489387	0.229647065382324	4.16716624484896	2.3656480724066	1.89200948629005	0.431556823028095	4.45095844000921	1.60106574620713	1.81676667318104	0.549430017204944	4.00591010055707	1.8465608278546	1.32135583691976	0.180123457900394	4.08607127959229	1.26961721753924	1.0638394410457	0.172742185639065
Chr7_core_Tb427v10	956199	406	+	77	63.8632548561874	81.2495676124894	129.29509037233	87.2350325173726	129.010499360947	77	74	103	113	111	145	39	40	40	39	40	40	6.14214489264959	0.664432236141571	0.940191003733749	0.0565194689837294	6.31463180006526	0.763355676905622	0.884624018725341	0.0207856020933049	6.64810820402562	0.105190543423439	0.148091666040071	0.0112154855196639	6.36560276233488	0.542605560237618	0.598007227303651	0.021186393263165	6.6465248281868	0.409525432915262	0.463890594263843	0.0434737218710968	Tb427_070042100
Chr7_core_Tb427v10	956227	483	+	8	6.52715849790627	10.613739779534	12.2819320184904	6.57221963510887	12.9831910338016	8	10	21	9	14	18	39	36	38	42	39	37.5	2.95020214011841	0.57781556951496	0.514265597004556	0.0192268647055896	3.28086765111799	1.25130430017171	0.821834873309665	0.0144242930149345	3.38174842779307	0.165030706561075	0.170876827601383	0.0132939339171404	2.95481296053241	0.619750339203285	0.333734863078475	0.00756799031004871	3.4202764560849	0.693219519974043	0.528839474003374	0.0521091613832367	Tb427_070042100
Chr7_core_Tb427v10	956236	347	-	1336	665.939252396971	713.752154733322	2298.26173047197	1181.32075455143	1214.81967295432	1322	589	598	2318	970	1123	40	40	40	40	40	40.5	9.88228684403375	0.156716351583303	0.330409604971765	0.0109724915900526	9.93226689773141	0.00952782390867291	0.0152671888225482	8.11111746094592e-05	10.7754426717827	-0.0254086793715815	-0.0637177602208001	-0.00443691096192356	10.2955198235245	0.328428719339133	0.470596166082634	0.0131694414523603	10.3156821257696	-0.40663226652935	-0.607675097163265	-0.064421177244196	Tb427_070042100
Chr7_core_Tb427v10	956237	346	-	17	1.12828039472007	0	21.6018931650168	0	10.7961224346595	17	1	0	22	0	10	31	42	NA	32	NA	32	2.41631608715663	-2.60559057521085	-2.12538195341962	-0.508619807135999	1.56464150847248	-4.18200874795159	-1.75709297599972	-0.338788370536963	4.29769053128568	-0.168126932028185	-0.188201705844571	-0.0147153092881648	1.56464150847248	-3.70258806438468	-1.26400400321364	-0.15830319487817	3.813519371249	-0.695271796054272	-0.56105389838086	-0.0569930559996316	Tb427_070042100
Chr7_core_Tb427v10	956270	440	-	55	42.1071325435068	59.7642083649515	183.375514737371	82.7692786088446	163.284529407751	55	55	96	144	136	205	40	37	38	37	40	39	5.60371946138191	0.547974957814864	0.722483605290572	0.0336156364686433	5.85382269192107	0.833920677662364	0.903907531617539	0.0233083796398631	6.65850071813085	1.08865762615829	1.53438629150517	0.365926375950351	6.08706414333806	0.96588509765568	1.02583343998743	0.0846044226451734	6.57503557346032	1.23171918450763	1.38530676454047	0.305932241678919	Tb427_070042100
Chr7_core_Tb427v10	956284	456	+	39	54.5530149785339	42.8822588159544	149.636113301625	80.9483930408581	147.31334560435	37	81	76	116	151	195	37	40	37	39	40	40	5.54326520910799	1.40771834968428	1.84097909056389	0.332068724993705	5.37140700794668	0.879679182539224	0.882540369548345	0.020481027277813	6.26695398914946	1.30829961279594	1.76867356435271	0.514649170878355	5.82579753901779	1.43734177897541	1.46986193781213	0.24723414908964	6.25570673486819	1.58351484072659	1.72354914518947	0.511019065041994	Tb427_070042100
Chr7_core_Tb427v10	956382	379	+	378	218.424067383547	520.735863511825	719.601780188484	457.429971577087	720.40462693572	373	224	542	670	474	739	39	39	40	40	39	40	8.16921812272725	0.248061326000435	0.444578471456164	0.0156129391307314	8.79497101568843	1.20741678840003	1.80518192620067	0.371040690921476	9.02810325662685	0.16227452983843	0.306669564108404	0.0260563678830004	8.70156633622148	0.642559083852246	0.865495782426744	0.0518558609909874	9.02890704426787	0.623314414279391	0.861147857953347	0.114754699154341	Tb427_070042100
Chr7_core_Tb427v10	957359	378	+	287	254.407823878033	328.812425500187	647.890039286675	424.375673905491	956.636753795772	285	261	339	604	440	981	41	40	40	40	40	40.5	8.08062499512043	0.857277694620412	1.52216080376896	0.184933598517234	8.26536564191335	0.891901850364595	1.27968472930844	0.101518980527784	8.75406813181355	0.416641031901817	0.757806589900575	0.0916278725285387	8.44915754033421	0.918608503484859	1.22000047303726	0.140377152530932	9.03499970222148	1.42910453828985	1.97521808280594	0.708257910646452	Tb427_070042100
Chr7_core_Tb427v10	957395	396	+	124	50.8669678859308	54.9713713715579	160.550073973886	66.3053115385887	158.058396011233	124	57	65	142	79	170	41	40	40	40	40	40.5	6.32138547152868	-0.342780996563041	-0.496234734787741	-0.0185641560882893	6.37683670969132	-0.483768330351024	-0.565412006579972	-0.00204214510543331	7.14568372261282	-0.303461486834984	-0.451519534781963	-0.0426739685693903	6.51094641981049	-0.544814241167602	-0.611346630805481	-0.0222016972465132	7.13443619757057	0.0127202513346073	0.0150994830937704	0.00089199193115731	Tb427_070042100
Chr7_core_Tb427v10	958190	270	-	105	27.3959997966027	44.7365095998446	182.419166298455	36.577922292254	73.745937010851	103	17	22	223	16	52	38	41	39	38	38	39.5	5.76154277115136	-0.988290059723103	-1.33074703109905	-0.127322206717429	6.11025745021379	-0.522637208733664	-0.588461592720111	-0.00229146228705656	7.11808081364878	0.121158351248523	0.179705585597098	0.0140342612833134	5.96679384330105	-1.12301070816892	-1.17256581977909	-0.124819501026756	6.46766968125446	-0.833014219448803	-0.92676880094362	-0.131294210166994
Chr7_core_Tb427v10	958190	372	+	70	41.9470272195384	50.9762525136251	117.06236950248	57.2363673049511	69.2895510649786	69	38	45	111	54	66	34	34	30	34	36	35.5	5.77357148267817	0.198962738221226	0.268333448505382	0.00894223263010593	5.91269323802145	0.257782067189838	0.28191965611063	8.11111746094592e-05	6.50841694224551	0.107487786025169	0.149067206851928	0.01127682116694	5.9954798926361	0.0961376975935471	0.100794604466819	0.00167631818765039	6.13224524934498	-0.334090738996237	-0.358917082970422	-0.0307535131066167
Chr7_core_Tb427v10	958718	339	-	456	80.4499871540008	20.1236923601961	0	0	0	446	66	16	0	0	0	38	38	39	NA	NA	NA	7.58671499822868	-1.50237228176472	-2.5281576556085	-0.849498112136407	6.60035089671462	-3.7986160460402	-4.57302753074322	-3.74685052050531	3.91723552499211	-10.3086350250137	-11.1643696557947	-26.1924615792767	3.91723552499211	-9.19716484364359	-6.43942003482062	-8.12457627214631	3.91723552499211	-9.9196898385869	-8.12129153151929	-13.5670684310666	Tb427_070042200
Chr7_core_Tb427v10	959108	363	-	29	31.2541175039645	26.6043823618512	11.2512497645925	16.1098670766741	1.02004433339131	24	25	18	10	14	1	24	22	22	25	27	40	4.93575741007329	1.02698387677836	1.23487264232934	0.10623814544285	4.82154863814599	0.65551595796697	0.59653770639222	0.00266130188556322	4.21869267108565	-1.82678679198719	-2.03076146019265	-0.723014647727756	4.46830583608991	-0.290499355021256	-0.231332855343722	-0.00460909031875172	2.74337822553873	-4.05595350315045	-2.79498006754714	-1.57856467206915	Tb427_070042200
Chr7_core_Tb427v10	959484	324	-	737	339.002572057526	498.442395413843	1211.68615272483	668.347171833996	548.413562579967	709	261	347	1251	437	446	35	35	35	35	34	34	8.9668889666105	-0.0229507431498079	-0.0445516057207292	-0.00118960878721121	9.24461434503448	0.238442194033187	0.367451198142055	8.11111746094592e-05	9.88494739554185	-0.0727989423714694	-0.156576590841843	-0.0118973321341517	9.45601601448911	0.279389680468339	0.389499911163235	0.00950335615889306	9.3134672074177	-0.725338596582381	-1.02127064109594	-0.159096322020035
Chr7_core_Tb427v10	959793	359	-	261	188.953296008979	156.475000697185	400.157817874231	161.559642463968	273.945788508482	258	175	142	387	145	261	38	39	38	38	39	39	7.79818278266876	0.543046220536513	0.935398114540895	0.0560868187385547	7.662529072372	-0.0750773982533257	-0.101962689932312	-8.11111746094592e-05	8.33844697685817	-0.127611375314367	-0.219558391992041	-0.0173794598087735	7.68552409441581	-0.35885397263617	-0.452295160125897	-0.0121456168551141	8.06552226335655	-0.25648546489862	-0.329932019643899	-0.0275529327537634
Chr7_core_Tb427v10	962206	384	+	143	56.6444933448568	132.395420761566	230.215558647618	145.049522837404	143.597716788947	142	58	142	207	155	148	37	36	37	37	38	38.5	6.50072475163017	-0.389617578403487	-0.576846721605812	-0.022303294127221	7.10952725515829	0.541193128102458	0.693057758117192	0.00584725991443306	7.50743920702129	-0.015952306655268	-0.0247545732387906	-0.00161797371255466	7.1751366131282	0.347542036337608	0.418965508197618	0.0104287002839639	7.16790529640708	-0.330140535953864	-0.39310399188402	-0.0346742181797562	Tb427_070042400
Chr7_core_Tb427v10	962822	398	-	43	30.0583868963349	44.2029453282079	42.2778641945986	64.4950177391647	26.3190137996405	43	34	53	37	77	29	42	42	40	38	41	41	5.18821998986114	0.415081960722644	0.517083082171272	0.0192718408323398	5.46262073982417	0.778228367174711	0.792725059179392	0.0124927326327295	5.43086802221114	-0.600813169325217	-0.746745069184748	-0.0894566631715637	5.73260036091175	0.978733546626562	0.986706234804762	0.0748285874081299	5.09406388877434	-0.955844717080152	-0.91211169674027	-0.127290724852761	Tb427_070042400
Chr7_core_Tb427v10	962863	400	-	5	4.37907633314817	2.46745202346529	4.47173819407827	4.07297649110676	7.21210012767068	5	5	3	4	5	8	38	41	36	32	42	41.5	2.3730198365207	0.644661516939728	0.522089680497148	0.0195126011496578	2.01432816189871	0.0368109279054969	0.0175184118086193	8.11111746094592e-05	2.38659097319672	-0.450601158937037	-0.431100193458511	-0.0401887548728792	2.32628256057588	0.835949003761469	0.370119494182699	0.00851786055190826	2.70327770055618	0.723347099406065	0.495372080938229	0.0475512906275276	Tb427_070042400
Chr7_core_Tb427v10	962936	399	-	19	14.0789288721103	16.5646169006314	63.5693492909515	37.7523997624569	32.5629834115141	17	16	19	55	46	36	35	37	36	37	40	41	4.07560752055973	0.480861777675689	0.509973242572405	0.0191078683815507	4.18916917007728	0.622230043736241	0.499930019203753	0.000797785704965865	5.1434823259242	1.15566105397402	1.39742324370136	0.29492742767984	4.77144028589896	1.4673332321543	1.24570073550483	0.150782299780873	4.66627361233571	0.552324734467974	0.499658366440859	0.0481437686697516	Tb427_070042400
Chr7_core_Tb427v10	962936	401	-	133	114.194894066767	159.27152399627	314.895290258365	203.749995313109	203.961262269385	131	129	194	278	249	224	40	40	40	40	40	41	6.95117664451386	0.736541972065858	1.15187344704076	0.0888653036584828	7.19028121088981	0.911122836315014	1.17746908542469	0.0715888810869963	7.68085661912187	0.528038632901007	0.836579075847638	0.107616751399248	7.36744408336398	0.941028849099367	1.15475941266968	0.119604118943727	7.368189826995	0.280281587833076	0.339857023117053	0.028673918071931	Tb427_070042400
Chr7_core_Tb427v10	963826	330	+	31	0	0	0	0	0	31	0	0	0	0	0	40	NA	NA	NA	NA	NA	1.98863996174996	-5.18691467591825	-3.9386822511564	-2.54785083285295	1.98863996174996	-5.04907758537519	-2.38614724876932	-0.790190304664203	1.98863996174996	-6.22543610437624	-5.77917250612484	-7.16040715754728	1.98863996174996	-4.73957942526643	-1.87540803262885	-0.458013932887799	1.98863996174996	-5.47941443573236	-3.34697481674681	-2.27152261910013	Tb427_070042500
Chr7_core_Tb427v10	963935	429	+	158	135.303574615503	124.338317323855	182.188316597003	92.4827791419582	94.1069563002113	155	176	185	148	140	112	40	41	40	40	40	39.5	7.19685833727485	0.745973919387743	1.2008086754935	0.0984938457520459	7.13612801827712	0.307454694979412	0.394920898270397	8.11111746094592e-05	7.41078979632528	-0.489792481335381	-0.751443795050205	-0.0904828942227301	6.92361533596237	-0.437737408607636	-0.514568303796665	-0.0151342156321827	6.9361066957907	-1.08072531141431	-1.25918786711432	-0.247428865368047	Tb427_070042500
Chr7_core_Tb427v10	963939	392	-	5	0.909304789770059	6.08719209692222	7.67656051422952	4.32384943561487	0.925915115430371	5	1	7	7	5	1	42	40	42	37	38	42	1.47720763754748	-1.21505142115582	-0.845331765271079	-0.0449613146892091	2.58954762075809	1.1598563245978	0.642499499101397	0.00359995880557312	2.74546285849492	0.220571812507176	0.216992054939176	0.0171260160633179	2.36480824823183	0.898385802467726	0.402772501371389	0.00997166410147382	1.48565985974929	-1.2317234360977	-0.691502609902413	-0.0790856989692908	Tb427_070042500
Chr7_core_Tb427v10	964102	395	-	162	118.351031424527	108.156063941956	98.3080421290636	57.5009438883943	38.5008824992196	162	132	126	89	67	42	41	41	41	40	41	40	7.11865326058049	0.513074163025591	0.818409661852675	0.0425787760542429	7.05396039461782	0.0717214811228386	0.0912636282660119	8.11111746094592e-05	6.98542623621112	-1.38048348383085	-2.01713481852169	-0.711010008324683	6.60115019059088	-1.13905042502809	-1.29194494503401	-0.168403500354924	6.31486538598958	-2.37993254459743	-2.60645619856624	-1.35224928347928	Tb427_070042500
Chr7_core_Tb427v10	964644	419	-	131	78.511502588644	92.952772649793	241.051301392906	118.033844957504	197.988064964649	130	98	127	204	164	230	40	41	41	40	41	41	6.67145489101062	0.209357867955576	0.316552566003886	0.010595269989247	6.79254227604812	0.167144723610234	0.206154616553975	8.11111746094592e-05	7.47755240229407	0.178155510914536	0.275483599251981	0.0226137321861031	6.96403711479472	0.181075089553777	0.213753675805989	0.00414667227383524	7.33591372008418	0.258898198064504	0.313021925411702	0.0257446311362038	Tb427_070042500
Chr7_core_Tb427v10	964748	377	-	12	4.87793823715381	7.72267975428251	33.8506181427595	20.3138545758065	42.8324336280849	12	5	8	30	21	44	41	42	40	39	40	40.5	3.03545468823619	-0.359911009626991	-0.324742727058168	-0.0108194897181715	3.34173241581736	0.257038868754975	0.171252450044626	8.11111746094592e-05	4.37306017268926	0.94784487640548	1.06811436396289	0.167689696151253	4.01166422559911	1.35385512946389	0.970144119388655	0.0723306916285966	4.54061577395899	1.6012950204379	1.42535141697516	0.326555880466348	Tb427_070042500
Chr7_core_Tb427v10	964810	371	+	4	0	2.01303656300424	1.04269146932071	12.1401285322633	8.9384485278864	4	0	2	1	12	9	42	NA	42	42	42	42	0.584962500721156	-2.50543614893553	-1.48935128095295	-0.176697515544131	1.74967833153163	0.0985687561002737	0.0436185273224683	8.11111746094592e-05	1.39768728015621	-1.69825184694482	-1.50963523502895	-0.352030426676822	2.91493211504561	2.38751371153267	1.27049679241986	0.159121422126433	2.70423736668644	1.30396465622991	0.893131380533709	0.12245587059855	Tb427_070042500
Chr7_core_Tb427v10	965326	383	+	18	35.0950035948521	34.2559593222404	44.0008723787539	28.6725120379855	15.266535667227	16	37	37	37	30	15	34	39	35	33	38	32	4.68152810373584	1.86022472778352	2.15700872158266	0.533393932261577	4.6643209133853	1.69679807669681	1.49889544794389	0.190828969655509	4.84260753946807	0.723887739667769	0.851100526164764	0.110870879843152	4.53799554111196	1.1847158217493	0.957813479385579	0.0696206536758614	4.09412357824354	-0.350038305629422	-0.293626345516068	-0.0236059063159141
Chr7_core_Tb427v10	966062	402	-	62	54.6611568454643	73.8109811790753	107.838675663204	87.4739488069124	56.4173206079125	62	61	89	94	106	61	38	39	39	37	39	39.5	5.87568254653382	0.751478958801461	1.02722575245496	0.0665761932652621	6.09064389893855	0.95003716919223	1.06666305617831	0.0469074343398936	6.36259441744889	0.171938619298232	0.234786361554279	0.0185562057649179	6.2123943749947	0.868476996520682	0.938256847882992	0.0652908292074109	5.8982900639548	-0.44857158861973	-0.469843413612283	-0.0442326768792499
Chr7_core_Tb427v10	966063	401	-	12	8.71716748601274	10.6181015997513	24.6537237924699	11.3194441840616	7.18806210641005	12	10	13	22	13	8	40	37	42	40	33	39.5	3.424089828039	0.436212241982912	0.418585373606138	0.0143660046067788	3.55934737779901	0.680645705911099	0.476848796897656	0.000407706503462879	4.14827813954821	0.515500756640697	0.569545425134343	0.0589393537524613	3.60347323911787	0.626434672685589	0.404718386787729	0.00997166410147382	3.29323809022258	-0.640728550783206	-0.479783733823805	-0.0454697201796107
Chr7_core_Tb427v10	967121	365	-	64	68.1170261909264	68.2148066837575	113.054460173929	62.4256459375822	61.8086174406942	61	66	64	107	58	60	38	39	39	38	39	40	6.05586097613449	1.02163298236889	1.42967005755694	0.156392076706904	6.05688817757052	0.793808739335567	0.886892998996953	0.0210709129043723	6.4192339091504	0.191553322854706	0.2631415433849	0.0212576850134374	5.99340173558553	0.348722282591733	0.365505669013715	0.00850588226970523	5.98629352788109	-0.366390437524489	-0.387477448692078	-0.0339365174728943
Chr7_core_Tb427v10	967272	372	+	8	11.9848649198681	22.9892903492819	15.6779959155108	27.11196346024	21.7767160489933	3	9	19	11	20	16	13	20	21	19	19	18	3.36478557411678	1.42771512772276	1.35733234244315	0.134402418516036	3.82069703195895	2.30185948722478	1.70960646717411	0.307068540733687	3.55171191899147	0.487926381365862	0.512369185952171	0.0507442266328378	3.93734220818603	2.33293007878388	1.64155710573166	0.335166490837612	3.78246375386418	1.33289745829323	1.07091334069619	0.175139725277259
Chr7_core_Tb427v10	967604	399	+	2	4.39966527253446	4.96938507018943	1.11525174194652	8.20704342662106	5.42716390191902	2	5	6	1	9	6	41	38	42	42	38	42	1.80730564387908	1.74723410944972	1.28652253512892	0.115931786924279	1.88665336650668	2.06232281401829	0.947829728058892	0.0274236034679365	1.00684356289228	-0.71482862269712	-0.618014168197537	-0.0663288096388052	2.22205550686393	2.94290105190834	1.25920035277265	0.156367024339788	1.9446350236586	1.76124064863851	1.06803588845264	0.174198521713067
Chr7_core_Tb427v10	972901	400	+	26	49.9214701978891	32.8993603128705	35.7739055526262	23.6232636484192	32.4544505745181	26	56	38	32	28	35	40	37	36	39	38	38.5	5.19194336730507	1.85262492033436	2.30907691798398	0.654021856952707	4.89483451047184	1.1071391191254	1.02130173331473	0.0402476242617074	4.95439031787931	-0.0963682652129136	-0.114481695855369	-0.0084550011449359	4.66013682641374	0.374577753373653	0.310788341633999	0.00689375299663324	4.88516093356643	0.0783489632978517	0.0728647380677547	0.00474779824817664
Chr7_core_Tb427v10	973400	388	+	127	73.1956132532989	70.6385557019641	155.321224344007	70.3893539529099	73.1923149443754	126	79	79	143	77	77	40	40	40	40	40	40.5	6.59893013845006	0.150884354577488	0.22611959548621	0.0071719558125447	6.57345660798748	-0.170651719131674	-0.204728369189325	-8.11111746094592e-05	7.13905069115382	-0.384943797787217	-0.572324030564637	-0.0593400997968165	6.5709252569498	-0.497224950140033	-0.561963070412384	-0.018618714606519	6.59889785321485	-1.12108605563686	-1.26389666742959	-0.249432410985127
Chr7_core_Tb427v10	973486	415	-	246	157.548040574818	156.333066276532	282.786202915085	169.677920889322	230.661515112417	242	192	205	241	230	265	40	39	40	40	40	40.5	7.6248315877348	0.354378703966794	0.59887677571002	0.0241789690391161	7.61926489587644	0.00730795131036688	0.00988237697655518	8.11111746094592e-05	8.04578018249998	-0.52988901649896	-0.878144783895614	-0.11690838532128	7.67817194906844	-0.203224123890296	-0.255991985036439	-0.0054513848630407	7.8991006285657	-0.421615093032989	-0.535065278087381	-0.0529824246945536	Tb427_070042700
Chr7_core_Tb427v10	973488	441	-	74	40.4649101016564	51.3126084623559	92.5251522495713	50.9709462584456	70.7566521734121	73	55	82	74	84	85	38	38	39	39	38	38	5.7877426320766	0.068185747897458	0.0921321079130348	0.00275658568517905	5.95719991601938	0.184812958351835	0.203470368511565	8.11111746094592e-05	6.37935873094433	-0.3019927869135	-0.413108537670178	-0.0377164759700851	5.95242746055392	-0.147189006422459	-0.153364920323018	-0.00296843445197673	6.18706065938599	-0.384169254477088	-0.415128176842466	-0.0372528575806347	Tb427_070042700
Chr7_core_Tb427v10	973710	392	+	506	155.49111905068	193.920548230522	581.225296077378	228.299250200465	387.032518249895	503	168	221	527	261	414	40	40	40	40	40	40	8.13486927195266	-0.663876112940122	-1.18552512483563	-0.0952144319559764	8.29372767672182	-0.68316479642517	-0.982514069465505	-0.0329711786846793	9.08430634454337	-0.567644254467832	-1.08138553732444	-0.171764016170197	8.41117848641723	-0.79302540625327	-1.05084936235798	-0.0895060967481786	8.79129601102912	-0.697803805018964	-0.948233045323148	-0.13724183439284	Tb427_070042700
Chr7_core_Tb427v10	973713	441	-	11	0.722587680386721	3.70934519004982	8.63568087662666	8.99487286913746	11.7927753622353	10	1	6	7	15	15	37	40	41	37	41	41	1.90674994539151	-2.44944286689781	-1.83435253265438	-0.328411164231827	2.79857888985931	-0.560709534026022	-0.327492674143045	-8.11111746094592e-05	3.35753710604147	-0.753089467721863	-0.778217015603738	-0.0954988344385607	3.38535531985398	0.485477642441332	0.295715997695584	0.00665949778020552	3.57165036165555	0.0867343885491365	0.0676311905483003	0.00420499624400962	Tb427_070042700
Chr7_core_Tb427v10	973783	317	+	74	21.9756874820672	19.0571379358353	79.6760560321067	31.8040394369904	64.2257869800024	73	17	13	85	21	54	40	41	39	41	41	41	5.35473093032327	-0.802235705797514	-1.02258959097961	-0.0659170891363199	5.25439593586955	-1.17799439753047	-1.1585244038958	-0.0668134600642146	6.27213403323834	-0.512312024225806	-0.692963076424091	-0.0793186247996178	5.61640559619226	-0.797513436238783	-0.789388132571235	-0.0405714055861103	6.117718608423	-0.52219857773096	-0.560133814582684	-0.0569228092173319	Tb427_070042700
Chr7_core_Tb427v10	974409	373	+	175	52.6854442138424	56.578137514825	214.781374069319	71.7604032283552	63.1392988451332	175	52	57	204	71	64	40	39	41	40	40	41	6.59414338916387	-0.780805746691706	-1.1694485833478	-0.0924893705321854	6.64509678749435	-0.953390783752126	-1.15436265705891	-0.0658930637292862	7.60270345722082	-0.412047691259725	-0.646706613728386	-0.0710645106838379	6.81523031026432	-0.944152109599682	-1.09709883004368	-0.102280184450254	6.72358662792713	-1.7970988134704	-2.05122730530635	-0.774756944905175	Tb427_070042700
Chr7_core_Tb427v10	974418	416	+	107	18.6872937444506	27.9594130029093	31.3671905222331	15.9018356798286	27.347832547809	106	23	38	27	22	32	40	39	40	39	41	39.5	5.50513609333109	-1.55776890791002	-2.02674018493151	-0.443978028426572	5.78951342498148	-1.19833100667524	-1.28614269735771	-0.103501721402796	5.87109638910243	-2.35417246744858	-3.05595819827391	-1.89818652821829	5.39198911679365	-2.28524133153805	-2.17916479941747	-0.676283359365169	5.77384299429371	-2.25686335805381	-2.33147951633376	-1.04885469602622	Tb427_070042700
Chr7_core_Tb427v10	974536	393	-	692	363.829919962757	489.641351521269	1467.55156872251	501.266374899815	704.118548821067	685	398	565	1325	583	760	41	41	41	41	41	41	8.97238596474255	0.170094596521562	0.330358103168187	0.0109724915900526	9.18636215887847	0.295553115233385	0.453780664275737	0.000103214368277992	9.97767859634271	0.292134206420673	0.637814036879579	0.0695179661330551	9.20327112235663	-0.0645875325880614	-0.0891147245790518	-0.00130160520461591	9.44818445222704	-0.27074584440201	-0.38451819837961	-0.0336528018812283	Tb427_070042700
Chr7_core_Tb427v10	974560	412	+	384	212.764997853899	231.505669708784	914.75568315287	368.645646191559	319.594286425807	381	256	303	792	491	368	41	41	40	40	41	41.5	8.16167159016434	0.186997536077596	0.334874276821202	0.0111633736181984	8.22242801990849	-0.0360676077829356	-0.0515622958475062	-8.11111746094592e-05	9.21243540225419	0.479797174564629	0.931115372876585	0.129961740806125	8.55744306039983	0.301429996068428	0.402827416762165	0.00997166410147382	8.45459645161693	-0.583173615828038	-0.773186458069437	-0.0950733545265809	Tb427_070042700
Chr7_core_Tb427v10	974819	363	+	38	18.7524705023787	18.0909800060588	46.0278399460603	23.6278050457887	7.14031033373916	38	17	17	44	22	7	41	38	40	38	40	42	4.76687911089854	-0.0820590099978469	-0.096325373094788	-0.00286739394614163	4.74165872907947	-0.267783587140225	-0.240060998365962	-8.11111746094592e-05	5.40340442357337	-0.301917049490808	-0.374254584071402	-0.0331696119694062	4.92970565614008	-0.198510147305929	-0.173920949068427	-0.00310674563384189	4.10020888973017	-2.45365453238917	-2.05992990750942	-0.782643601392092
Chr7_core_Tb427v10	974863	389	+	324	221.325820678133	295.688895503622	696.81615257177	293.611552346555	342.296169677907	322	239	331	638	329	364	41	40	41	41	41	41	8.06767908187157	0.481014340709323	0.852907285821263	0.0456498031838758	8.2762242054762	0.565146088326122	0.81159797350373	0.0140229244125618	8.89387187912514	0.342319274652471	0.634796699940953	0.068925892769914	8.27114715521527	0.205928819877123	0.270545811685011	0.00586350523798769	8.38164092349317	-0.241059964888014	-0.317843797730492	-0.0262574233899037
Chr7_core_Tb427v10	974892	416	+	40	41.4370426507384	44.8822156099333	119.660023103334	63.6073427193145	80.334258109189	40	49	57	100	87	93	40	38	38	38	39	40	5.36500161284661	0.977064807504785	1.24719286964733	0.108292527912321	5.42195257123416	0.905553912964375	0.91621960458628	0.024560303408451	6.12433159400659	0.956788016271706	1.27446774278028	0.24009850778862	5.67113385365785	1.0664071152602	1.0647917180079	0.0934745062913312	5.83837247216687	0.685898341499289	0.713685394174212	0.0831852599485567
Chr7_core_Tb427v10	976283	330	-	1736	795.405748016029	827.544972946536	1132.90328543321	508.489385208949	304.073021257747	1725	649	612	1189	369	265	41	41	41	41	41	41	10.199210240299	0.056123509855307	0.121491815931019	0.00349745232871786	10.2277660054775	-0.097895185353133	-0.159135194952778	-8.11111746094592e-05	10.4542061347988	-1.41749171996904	-3.35441699014419	-2.33281610084329	9.87672922744197	-1.3108623158636	-1.85504472002241	-0.441770212177696	9.50630552015312	-2.80553953961264	-3.99911640011461	-3.26132933876437	Tb427_070042800
Chr7_core_Tb427v10	976379	447	+	12	2.10760432921264	4.15049993566773	12.515821192699	1.14673949859949	1.54118652211896	12	3	7	10	2	2	42	41	39	38	42	41	2.5132905826648	-1.43453010847592	-1.18904419458281	-0.095958735886041	2.93062100309869	-0.543876516878613	-0.328254427647339	-8.11111746094592e-05	3.6730253108129	-0.393835881108201	-0.417784418043224	-0.0382589768809072	2.1817342698684	-1.76563080808061	-0.745457324429831	-0.0349199075212042	2.33663210528895	-2.25118249811875	-1.45503263681599	-0.342111115003172	Tb427_070042800
Chr7_core_Tb427v10	976651	451	-	11	8.96319192377637	11.5328492353429	10.1093494004602	1.66946262655103	6.84333829394265	11	13	20	8	3	9	42	40	40	37	41	38	3.38294442054497	0.592661434342265	0.565054499709058	0.0216579459290611	3.55623417345375	0.915175720090182	0.640702453624342	0.00354941955513541	3.46541311959718	-0.54833592530538	-0.571693714083024	-0.0592617067339289	2.32044984452047	-1.30174953108059	-0.575260223944044	-0.0197440687944369	3.19999900991953	-0.561386860572306	-0.414610841818178	-0.0371877169209489	Tb427_070042800
Chr7_core_Tb427v10	976794	454	+	16	16.9960495824233	10.7297204148417	12.7281012802838	8.7064464238814	3.01117302568294	16	25	19	10	16	4	40	37	40	38	41	41.5	4.08667571411705	0.98536134653694	1.04675515651528	0.0700154862876967	3.76682211190301	0.283217014524552	0.207867303233059	8.11111746094592e-05	3.88496410542544	-0.790221021051566	-0.853460266857203	-0.111360721185943	3.62351926020759	-0.13932119345979	-0.0904880761676051	-0.00130160520461591	2.92817360565869	-2.06791277159024	-1.46603407573781	-0.348270273225751	Tb427_070042800
Chr7_core_Tb427v10	977031	370	-	239	157.271756655217	109.463507765806	212.19860296703	38.7320485695028	27.9015025934687	237	155	107	202	38	28	40	41	41	41	41	42	7.60278850072158	0.391985986581531	0.660808049512737	0.0289470105484481	7.34238143463033	-0.470477842275423	-0.618223145850699	-0.0029017980465854	7.81827429651298	-0.891076860849246	-1.43555466431157	-0.313468532304953	6.59892130541539	-2.26250317088725	-2.56552810190984	-1.03662194388013	6.36588859938099	-3.39880627789675	-3.74205283687535	-2.84520224267293	Tb427_070042800
Chr7_core_Tb427v10	977759	439	+	94	20.4231546561599	25.0757463194922	6.13877356609258	4.86948937185674	0	93	28	39	5	8	0	39	41	39	38	40	NA	5.47463545359903	-1.24720110010079	-1.61598106930274	-0.222727196112745	5.61947342930923	-1.15618770642414	-1.2081591310827	-0.0802751444669254	4.64657958488902	-4.36106984849823	-5.03644026411606	-5.48482671873929	4.49351366071147	-3.60314482771544	-2.88512608731571	-1.39190316479039	2.78112121211054	-7.35181871868153	-5.09582143850638	-5.35338287077257	Tb427_070042800
Chr7_core_Tb427v10	977934	368	+	335	93.6242191407814	49.3326811308932	272.258323821837	33.1075096487633	20.0631633848701	331	92	48	262	32	20	40	41	41	40	40	42	7.47333152112586	-0.847606350652009	-1.40829645828982	-0.14980994236347	7.01459462401532	-2.09786241599002	-2.65730068516088	-1.03075817473829	8.24082418510836	-1.0378949100043	-1.7632782082183	-0.510781712267811	6.73044034624948	-2.97939823063457	-3.42977381678073	-2.09964194392674	6.37607963661815	-4.35136113660729	-4.79585049457013	-4.73009653280075	Tb427_070042800
Chr7_core_Tb427v10	978065	328	+	24	0	0	0	0	0	24	0	0	0	0	0	39	NA	NA	NA	NA	NA	1.8073549220576	-4.83822696366603	-3.56251077102251	-2.13563576735939	1.8073549220576	-4.67824263694928	-2.10359422438562	-0.599220434809357	1.8073549220576	-5.83520196109177	-5.34442283782028	-6.18058108736493	1.8073549220576	-4.2987902538463	-1.59830607977565	-0.317733641656478	1.8073549220576	-5.04148822225554	-2.98832573691072	-1.82370935419569	Tb427_070042800
Chr7_core_Tb427v10	978781	395	+	18	8.06938850621778	0	0	0	0	17	9	0	0	0	0	38	40	NA	NA	NA	NA	3.65432281295756	-0.224810948604848	-0.223592692564989	-0.0071457962626388	1.60472668281448	-4.26394355435889	-1.81188243495401	-0.37588281665257	1.60472668281448	-5.39767690924251	-4.87070818081514	-5.12411159873324	1.60472668281448	-3.80153262111472	-1.31640753267407	-0.179591769213711	1.60472668281448	-4.54773861160115	-2.60537658225919	-1.35224928347928
Chr7_core_Tb427v10	979455	334	-	667	238.722024401041	328.176831844825	862.414308967669	381.475693168013	758.526388328873	661	199	252	903	282	671	40	40	40	40	41	40.5	8.6424152181423	-0.407445200181246	-0.766333733402736	-0.0375482872957437	8.87157499099211	-0.267627405042102	-0.402309963774487	-8.11111746094592e-05	9.5678487585806	-0.411159970621406	-0.841433579031406	-0.108798750877797	8.97998052617747	-0.42075659867188	-0.574706833715882	-0.0197418693502581	9.47531512981563	-0.109668777875612	-0.156021176743116	-0.0114700251761591	Tb427_070042900
Chr7_core_Tb427v10	979566	361	-	35	0	0	0	0	0	35	0	0	0	0	0	40	NA	NA	NA	NA	NA	2.07487355975234	-5.35302427676896	-4.12441021680476	-2.78081463281344	2.07487355975234	-5.22553418525124	-2.52794691802247	-0.909014435106932	2.07487355975234	-6.4106645854178	-5.98971824999192	-7.67192447389275	2.07487355975234	-4.94790349583102	-2.01576070913336	-0.551558230463434	2.07487355975234	-5.68646569016331	-3.52293900763789	-2.51697323907635	Tb427_070042900
Chr7_core_Tb427v10	979671	396	+	1422	192.759036199317	407.633861555244	1857.95189053917	414.618024051428	530.820393540616	1409	215	479	1671	492	578	41	41	41	41	41	41.5	9.03430249934378	-1.77872880405088	-3.47504167964544	-2.0042375899364	9.5735557691514	-0.949624411383002	-1.49253286195175	-0.187523720654018	10.6670492818562	-0.420242788155524	-1.03306161350466	-0.157406612546908	9.58579535039593	-1.34513564901521	-1.88448648004961	-0.458699306204812	9.76382560772651	-1.70774053377405	-2.47303255417961	-1.19993939947596	Tb427_070042900
Chr7_core_Tb427v10	979681	416	-	935	124.311127952215	196.451665046757	576.226907371392	297.075202927708	475.168590518182	924	152	264	489	410	555	40	41	40	40	40	41	8.41659830061813	-1.84943576157307	-3.40037987105909	-1.89455299416918	8.74564582334511	-1.50752194993135	-2.24582190703256	-0.679660975652347	9.52066918318099	-1.47817328782833	-3.00335059856991	-1.82543730976653	9.04335217202955	-1.2637029778462	-1.73119688632248	-0.373113419558131	9.38170339850866	-1.27330119511536	-1.80071243642434	-0.5670571972122	Tb427_070042900
Chr7_core_Tb427v10	979688	462	-	18	3.27401765923715	6.94363130018515	1.2975119381052	1.53774224219605	0	18	5	13	1	3	0	42	42	40	42	42	NA	3.06277726959291	-1.4350324323591	-1.30048596000143	-0.119177655251239	3.55272998143134	-0.463426492197973	-0.324180039254609	-8.11111746094592e-05	2.527727358964	-3.68720588596568	-3.56623420212862	-2.66471042820709	2.61821246974801	-2.18671918898354	-1.0627337527377	-0.0928778717044954	1.60472668281448	-4.54773861160115	-2.60537658225919	-1.35224928347928	Tb427_070042900
Chr7_core_Tb427v10	979812	376	-	24	0	0	0	0	0	24	0	0	0	0	0	40	NA	NA	NA	NA	NA	1.8073549220576	-4.83822696366602	-3.56251077102251	-2.13563576735939	1.8073549220576	-4.67824263694928	-2.10359422438562	-0.599220434809357	1.8073549220576	-5.83520196109177	-5.34442283782028	-6.18058108736493	1.8073549220576	-4.2987902538463	-1.59830607977565	-0.317733641656478	1.8073549220576	-5.04148822225554	-2.98832573691072	-1.82370935419569	Tb427_070042900
Chr7_core_Tb427v10	980044	394	+	83	98.1887508072339	179.232753644348	190.634577356859	204.466486939622	133.364218021471	83	108	208	173	239	144	40	41	41	41	41	41.5	6.50425901677364	1.17993060428219	1.74770818536065	0.280040293139875	6.93670691247759	1.76115733248974	2.21043294397831	0.657518824380883	6.98107463804971	0.532311378813842	0.777423364635507	0.0953502393885404	7.03147426165204	1.6251918146727	1.93173334997553	0.491293987937484	6.72416543063503	0.347285952683552	0.396418351477462	0.0351197529622346
Chr7_core_Tb427v10	980508	372	+	314	150.809550241674	123.94226101352	353.277507962842	95.3939455082518	152.437012342953	309	149	122	333	94	151	39	40	39	39	39	40	7.76913772300809	-0.0497941812390641	-0.0854987926396994	-0.00252430105972786	7.62812445472963	-0.677612464854682	-0.917130382777301	-0.0246531403664997	8.38180736284154	-0.574937447831927	-0.994814042031855	-0.147054621741267	7.44014201595571	-1.38539153944228	-1.71095674424859	-0.364705099166553	7.77685499638445	-1.37025351047548	-1.72138872706293	-0.509430445808155
Chr7_core_Tb427v10	981598	379	-	105	69.5864285469706	74.2548397695107	189.201058897415	62.8966210918495	6.7689025349665	103	67	76	168	65	7	35	33	35	34	36	38.5	6.42608119655764	0.346918650828256	0.508873958645508	0.0191078683815507	6.47259713436531	0.179960058704224	0.213054718431471	8.11111746094592e-05	7.14434155513591	0.171758216172976	0.255519491180276	0.020546295199919	6.35371661668043	-0.370293244321836	-0.407485134853005	-0.00997166410147382	4.79141837498999	-4.08454032375063	-3.7542454948133	-2.86586178883523	Tb427_070043000
Chr7_core_Tb427v10	981719	315	-	45	0	0	0	0	0	45	0	0	0	0	0	41	NA	NA	NA	NA	NA	2.25389732009935	-5.6983785113417	-4.52431059807633	-3.36434510999336	2.25389732009935	-5.59198328181644	-2.83801029668284	-1.21432025535198	2.25389732009935	-6.79438944667225	-6.43477240782451	-8.8269353453319	2.25389732009935	-5.37762407068981	-2.32522896871143	-0.804071816616969	2.25389732009935	-6.11372209403893	-3.89936093356925	-3.09686422135041	Tb427_070043000
Chr7_core_Tb427v10	982383	440	-	177	112.527681797303	146.920345563839	332.291201201947	93.6440743384739	97.8129548143052	176	154	235	266	154	124	41	40	41	40	41	41.5	7.14610377646047	0.314808770182753	0.503768239478926	0.0188199168999562	7.33773352474251	0.384620864643153	0.505151942663459	0.000904581484338851	7.92507434708291	0.181778051693993	0.296735357376194	0.0248333128523675	7.01423680008634	-0.584946478517109	-0.694067720351271	-0.0291984036704541	7.04549242200151	-1.18904194025762	-1.39979399978583	-0.313023134001209	Tb427_070043000
Chr7_core_Tb427v10	983440	409	-	293	64.6500921139982	74.1623106447059	332.430279069604	84.5398331180546	166.217222672615	289	77	93	284	109	186	32	32	30	31	32	30.5	7.11145600329038	-1.20757560871571	-1.92459334533435	-0.375932686742646	7.20976247288439	-1.32286542889717	-1.71328830200371	-0.30944461201364	8.28814648418682	-0.55937240317108	-0.956143924551319	-0.136492970645858	7.30364177686412	-1.45983435259563	-1.78111434839678	-0.398918234422418	7.78923801604282	-1.14597560830081	-1.44113366772077	-0.33480273594661	Tb427_070043100
Chr7_core_Tb427v10	983678	399	-	644	102.072234322799	138.314551120272	1368.41388736838	250.314824511942	369.047145330493	639	116	166	1211	301	406	41	41	40	40	41	41.5	8.00626649659738	-1.62685283100643	-2.86587278819559	-1.202938318889	8.22452577164565	-1.52210942058111	-2.17639628174692	-0.638214491482814	9.87542626428967	0.29731318569711	0.63848793817611	0.0696802948817324	8.65125767993601	-0.996544250463151	-1.33868220011755	-0.188169351021848	8.9308255837244	-1.11087645413382	-1.52441899108338	-0.380770734619582	Tb427_070043100
Chr7_core_Tb427v10	983830	421	-	1089	191.271390091044	296.319899124455	676.078367169385	381.57593497382	605.13991059108	1082	240	416	572	541	717	41	41	41	41	41	41	8.83634708756154	-1.41928901401111	-2.72070973637465	-1.04355516014312	9.1514472429574	-1.08655369390159	-1.66450611988803	-0.279855006772205	9.74578186010616	-1.47360128326153	-3.10013788162015	-1.96005452393474	9.33358303170041	-1.10145738566256	-1.52807957904638	-0.2781987374409	9.66588347518988	-1.13692622111008	-1.63669748759348	-0.451444634382426	Tb427_070043100
Chr7_core_Tb427v10	983942	439	+	416	133.479903645616	183.052948132293	509.518205985684	224.605197276892	344.281651114542	412	182	285	407	364	429	40	40	40	40	40	40	7.88402274729561	-0.621873233612104	-1.08120971982132	-0.0756488768447212	8.11111258079181	-0.497278206655272	-0.704129640284239	-0.00592177473711095	8.84828881132442	-0.467541797879426	-0.861521225926548	-0.113083332781748	8.25831412078412	-0.540412837373661	-0.709409580522623	-0.0311110258116103	8.56585593651444	-0.589005778768644	-0.787421194049781	-0.0979359390480909	Tb427_070043100
Chr7_core_Tb427v10	984199	419	+	78	36.0512001682549	38.9104629696808	122.865954593471	38.8734219919924	96.4557239571367	77	44	53	102	55	113	41	41	40	39	41	40.5	5.74323381100246	-0.172106287312689	-0.231181565954695	-0.00739354971861299	5.79756377062051	-0.275576078784697	-0.296137705802313	-8.11111746094592e-05	6.62071062315711	0.0153251754622504	0.0215115348677274	0.00139409535138679	5.79688547405283	-0.600346652790563	-0.611246273784599	-0.0222016972465132	6.44693745837275	-0.0210240132917335	-0.0233408108174314	-0.00142781803754038	Tb427_070043100
Chr7_core_Tb427v10	984641	381	+	139	51.7025030447344	61.9621133566929	111.076921473359	80.7406359825856	48.0275432457701	138	53	65	104	86	50	40	40	40	41	41	41.5	6.41508419529656	-0.481441479184136	-0.705226535186295	-0.0324466104252489	6.5445153946789	-0.486460258144844	-0.581403926762983	-0.00210657665698178	6.96300807657597	-0.983343435271538	-1.43323841567063	-0.312337013532015	6.73412547018005	-0.440084651127346	-0.506818439108796	-0.014782460609659	6.36242661541159	-1.84608656169115	-2.03179632457233	-0.756881259351716	Tb427_070043100
Chr7_core_Tb427v10	984999	348	+	322	144.189126284587	194.919903663306	510.089766983023	293.131850998711	458.998976090571	318	129	165	512	244	424	40	40	41	40	40	41.5	7.75498402211515	-0.151674395401242	-0.2600282014366	-0.00866755227021012	7.97179447722187	-0.0467842079693279	-0.0654274074559896	-8.11111746094592e-05	8.66458808212829	-0.0908540224590251	-0.16324431296204	-0.012484066947826	8.26551000478986	0.212281667701833	0.278792858460303	0.00618871757549454	8.5885365934106	0.194865705771621	0.260944956928707	0.0204785630165759	Tb427_070043100
Chr7_core_Tb427v10	985109	341	+	416	291.073847971942	298.92129369444	773.232530747636	345.580841581764	513.763548128893	414	250	240	787	271	461	40	41	41	40	40	40.5	8.44494510074076	0.544179250855599	1.00341855927653	0.063282966661836	8.46410284956254	0.236424823206717	0.344752616054648	8.11111746094592e-05	9.14893190340838	0.124075900535417	0.238577968505123	0.0189401768346512	8.56856897691469	0.0935658780816279	0.125118395086604	0.00238693524398425	8.85426838589361	-0.00598025166151239	-0.00816272119689771	-0.000564451035097892	Tb427_070043100
Chr7_core_Tb427v10	985930	388	+	27	0	0	0	0	0	27	0	0	0	0	0	40	NA	NA	NA	NA	NA	1.89067985676233	-4.99840891563461	-3.73303399991137	-2.30879729195138	1.89067985676233	-4.8486708233743	-2.23088242403429	-0.676723001048231	1.89067985676233	-6.01470824814755	-5.54294121761406	-6.61448358244561	1.89067985676233	-4.50187098744916	-1.72268824100493	-0.373113419558131	1.89067985676233	-5.24322120241661	-3.1512821128161	-2.01739941372079	Tb427_070043200
Chr7_core_Tb427v10	985964	383	-	26	0	0	0	0	0	26	0	0	0	0	0	41	NA	NA	NA	NA	NA	1.8639602272816	-4.94702756329149	-3.67791506462992	-2.25057142997207	1.8639602272816	-4.79401618094163	-2.18959082646681	-0.650452973827936	1.8639602272816	-5.95717251385629	-5.47904253877211	-6.47256895271775	1.8639602272816	-4.4368383119658	-1.68225501433317	-0.353867886382431	1.8639602272816	-5.17861476825349	-3.09867759263599	-1.9532619504171	Tb427_070043200
Chr7_core_Tb427v10	985985	424	-	125	17.2164771145592	0	0	0	0	124	22	0	0	0	0	40	42	NA	NA	NA	NA	5.55928170213757	-1.89560758466554	-2.48438878495613	-0.806623304973974	2.98577177697539	-7.09175860527862	-4.33859988032087	-3.33427981509095	2.98577177697539	-8.35180719733528	-8.37434341327383	-14.8635859269584	2.98577177697539	-7.09603481226157	-3.85639024265533	-2.73800038358383	2.98577177697539	-7.82436381932395	-5.59579684101879	-6.46732500808101	Tb427_070043200
Chr7_core_Tb427v10	985992	415	+	61	9.7957330927348	0.740915006049913	0	0	0	61	12	1	0	0	0	40	40	42	NA	NA	NA	4.65324457943052	-1.66304776565041	-1.92051791614945	-0.373263396194838	3.12695940486406	-4.7585860544437	-3.01274976463102	-1.40974722858109	2.47125725266962	-7.25881374026511	-6.99007080009797	-10.3955752420875	2.47125725266962	-5.89437288376694	-2.73466261951002	-1.219549521588	2.47125725266962	-6.62779130345436	-4.37667566342596	-3.92476461106708	Tb427_070043200
Chr7_core_Tb427v10	986219	378	-	31	0	0	0	0	0	31	0	0	0	0	0	40	NA	NA	NA	NA	NA	1.98863996174996	-5.18691467591826	-3.93868225115641	-2.54785083285295	1.98863996174996	-5.04907758537519	-2.38614724876932	-0.790190304664203	1.98863996174996	-6.22543610437624	-5.77917250612483	-7.16040715754728	1.98863996174996	-4.73957942526642	-1.87540803262885	-0.458013932887799	1.98863996174996	-5.47941443573236	-3.34697481674681	-2.27152261910013	Tb427_070043200
Chr7_core_Tb427v10	986294	374	-	582	134.560181411277	6.89998097269759	0	0	0	579	135	7	0	0	0	41	41	42	NA	NA	NA	8.13178641487743	-1.07367794030661	-1.91671233550433	-0.370860513335316	6.03681790036931	-5.59482894507469	-6.23257419847757	-7.28830951055245	4.09305711977082	-10.6750130837752	-11.7376785542031	-28.8965514744301	4.09305711977082	-9.58359995063434	-7.00342531121441	-9.64585251182288	4.09305711977082	-10.3052962297019	-8.64324625292096	-15.3318858665563	Tb427_070043200
Chr7_core_Tb427v10	986544	409	+	231	85.6403817614002	0	0	0	0	229	102	0	0	0	0	40	40	NA	NA	NA	NA	7.14174309777603	-0.4605531471733	-0.736618507562658	-0.0351164479868566	3.42743419163012	-7.99813101685674	-5.43620895650691	-5.45619472268144	3.42743419163012	-9.28307667891238	-9.64817854567789	-19.6435424212172	3.42743419163012	-8.10392556703764	-4.99362859395846	-4.77851067540118	3.42743419163012	-8.82908067132361	-6.74250101194	-9.38108972442343	Tb427_070043200
Chr7_core_Tb427v10	986808	420	+	149	82.1310390621669	2.14669307352102	0	0	0	149	103	3	0	0	0	41	40	36	NA	NA	NA	6.79630678922449	0.0933585103856819	0.143317174439018	0.00416356548258987	4.31409628756008	-5.01227978610811	-4.13174952886855	-2.98443177048482	3.11200083709905	-8.61861488037377	-8.72994361828603	-16.1360242319344	3.11200083709905	-7.38628925507203	-4.16496867266511	-3.24313810975936	3.11200083709905	-8.1136113449945	-5.91410332988722	-7.22783359006154	Tb427_070043200
Chr7_core_Tb427v10	986924	369	-	113	35.4512297350204	0	0	0	0	112	35	0	0	0	0	41	40	NA	NA	NA	NA	5.99725885100101	-0.726307709089608	-1.00870483394852	-0.0638694560824666	2.91327424364546	-6.94307430787395	-4.17256377432383	-3.05342272569943	2.91327424364546	-8.19833358525986	-8.17305405973994	-14.1653980900098	2.91327424364546	-6.9285276097131	-3.68513624050065	-2.47251602085186	2.91327424364546	-7.65747510618516	-5.41640369272862	-6.05684027698715	Tb427_070043200
Chr7_core_Tb427v10	987013	415	+	180	102.038886382654	0.740915006049913	0	0	0	179	123	1	0	0	0	40	40	42	NA	NA	NA	7.08794117564649	0.146781169261037	0.23329075072958	0.007469195554816	3.90362966563803	-6.35365947077293	-4.80497464907062	-4.17937397163575	3.24792751344359	-8.90533850507006	-9.12033426053715	-17.5897081634602	3.24792751344359	-7.69686885634966	-4.51200947064865	-3.85573746953604	3.24792751344359	-8.42319976366303	-6.2653112606231	-8.11027842914872	Tb427_070043200
Chr7_core_Tb427v10	987110	369	-	513	181.307717787676	6.12379711775637	0	0	0	509	177	6	0	0	0	41	40	39	NA	NA	NA	8.25524504986328	-0.453414429007734	-0.819935277307644	-0.0427448258163757	5.86593947554924	-5.56219583748547	-6.04013628812155	-6.8244885454704	4.0021102331591	-10.4856096949299	-11.4391147054557	-27.4722892192872	4.0021102331591	-9.38409273475129	-6.70882727808524	-8.8359857533743	4.0021102331591	-10.1062149407478	-8.37149382330573	-14.400068841996	Tb427_070043200
Chr7_core_Tb427v10	987151	422	+	340	135.870225931973	6.35101785232904	0	0	0	337	172	9	0	0	0	40	41	42	NA	NA	NA	7.75144793457453	-0.315730568517446	-0.541073746124318	-0.0202183656845548	5.59391466624835	-4.90429232401214	-5.10376385218104	-4.76297783501033	3.70575549400604	-9.86673743718625	-10.4955858555751	-23.188497573498	3.70575549400604	-8.72821696499616	-5.79200097650842	-6.52649668633318	3.70575549400604	-9.45179624511545	-7.51229056758821	-11.6305692010771	Tb427_070043200
Chr7_core_Tb427v10	987182	428	+	18	8.44823158237454	0	0	0	0	18	11	0	0	0	0	40	40	NA	NA	NA	NA	3.68552797990101	-0.161167996099106	-0.161068360600844	-0.00492385893104422	1.60472668281448	-4.26394355435889	-1.81188243495401	-0.37588281665257	1.60472668281448	-5.39767690924251	-4.87070818081514	-5.12411159873324	1.60472668281448	-3.80153262111472	-1.31640753267407	-0.179591769213711	1.60472668281448	-4.54773861160115	-2.60537658225919	-1.35224928347928	Tb427_070043200
Chr7_core_Tb427v10	987194	410	-	297	96.9391687006945	0	0	0	0	293	116	0	0	0	0	40	41	NA	NA	NA	NA	7.41158788903527	-0.628004410735567	-1.03615690703753	-0.0680586845989852	3.60837292909765	-8.36973382454327	-5.92924205849613	-6.5606619376397	3.60837292909765	-9.66279355990608	-10.1949572816871	-21.8951499531424	3.60837292909765	-8.51071559610161	-5.50561069041292	-5.86980988102721	3.60837292909765	-9.23481697624386	-7.23882957498816	-10.8056748729266	Tb427_070043200
Chr7_core_Tb427v10	987237	343	-	1384	701.437336652469	41.5882696721085	0	0	0	1377	611	34	0	0	0	41	40	42	NA	NA	NA	9.94517388607657	0.184924622606642	0.391964192093275	0.0132982835402134	7.91524781612353	-4.36712269122825	-6.07585586926376	-6.91141170130583	4.71757466918347	-11.9695797953642	-13.9127338824332	-40.3092769841909	4.71757466918347	-10.9328070179983	-9.17974120735331	-16.6289299462023	4.71757466918347	-11.6511892969775	-10.6093728118421	-22.8708834929874	Tb427_070043200
Chr7_core_Tb427v10	987759	302	+	32	0	0	0	0	0	32	0	0	0	0	0	41	NA	NA	NA	NA	NA	2.01118390651423	-5.23032521177935	-3.98680946415073	-2.60471613029138	2.01118390651423	-5.09520481014998	-2.42275103354252	-0.819669873115214	2.01118390651423	-6.27388488093428	-5.83397883793305	-7.29139497883824	2.01118390651423	-4.79412521194519	-1.91156133145473	-0.480598386843521	2.01118390651423	-5.53362199672293	-3.39264204939611	-2.33355090019738
Chr7_core_Tb427v10	987814	399	+	199	90.6331046142099	2.48469253509471	0	0	0	199	103	3	0	0	0	40	40	42	NA	NA	NA	7.07507412372758	-0.168452616655727	-0.267330502625758	-0.00888869805557925	4.60891362884102	-5.27232567425674	-4.60795032910619	-3.81113715997935	3.32012246811117	-9.05738340910128	-9.33091641739454	-18.3972424064012	3.32012246811117	-7.86100254466189	-4.7025327824702	-4.2118223205597	3.32012246811117	-8.58684336288657	-6.45540272484877	-8.60864714461704
Chr7_core_Tb427v10	987983	370	-	42	15.1222842937709	17.2303669631361	13.522459992997	0	0	42	15	17	13	0	0	41	40	41	39	NA	NA	4.68746222555421	-0.527661509171767	-0.612369289522122	-0.0251238060949916	4.77877071342265	-0.480979932689867	-0.434213633062899	-8.11111746094592e-05	4.60952924897328	-2.12697610704213	-2.44814356504148	-1.13742015720774	2.20469546806885	-5.25989345870906	-2.23771226809151	-0.72743632261854	2.20469546806885	-5.99664509775956	-3.79440791113953	-2.92911337336721
Chr7_core_Tb427v10	988056	373	-	600	384.703149259566	422.847133005534	1213.25283498669	564.116503156237	827.716745797918	592	385	424	1153	562	834	41	40	41	41	41	41	8.90974806179009	0.451633932178665	0.871918386284983	0.0479978371391308	8.97785887217338	0.262839845197777	0.398031564306351	8.11111746094592e-05	9.73763969287385	0.229180854502822	0.481530462331771	0.04634258274275	9.18557396168384	0.310002933534626	0.427399125992201	0.0109763205377463	9.4619424992398	0.168435879138147	0.239424271141441	0.0186047627037638
Chr7_core_Tb427v10	988190	423	-	85	69.1896927239495	79.1872624581724	200.846862331904	58.9941848957796	73.4693367307348	85	88	113	166	85	88	41	40	40	40	39	40.5	6.27036295175943	0.639090041525946	0.919240279496155	0.0540580748628858	6.36706487303573	0.581573362055225	0.678820559468546	0.00517817098589897	7.03569584751492	0.569159570080792	0.83635791644281	0.107554644199785	6.15626463630693	-0.145203690645032	-0.15568925530744	-0.00296843445197673	6.31335397461956	-0.53004076992784	-0.580399127176385	-0.0599656289248012
Chr7_core_Tb427v10	989439	401	-	500	231.876655127939	180.507727195773	166.972947503546	18.5962297309583	3.59403105320503	500	264	219	148	23	4	41	41	40	40	40	42	8.41377379477202	-0.050557169217077	-0.0929278660411638	-0.00275658568517905	8.23356686784652	-0.773730357246025	-1.10716899375599	-0.0556548410210337	8.17750525968903	-2.31575302102118	-3.90239149727302	-3.23074704372624	6.61122109061592	-4.36556756818331	-4.95739384632311	-4.70598863817688	5.50037415203674	-7.22561449512237	-7.2357855316942	-10.7959989454119	Tb427_070043300
Chr7_core_Tb427v10	989531	375	+	347	184.154417504438	173.260347607217	153.703071478554	466.397612689123	3.91994450557019	345	187	177	146	472	4	41	41	41	40	41	42	7.98477656703338	0.1106798280479	0.194527268417023	0.00624367483190321	7.94091212587592	-0.325786253955734	-0.454328073441507	-0.000103214368277992	7.85477842955126	-1.89384094484979	-3.06476000063353	-1.91023935919482	8.65391578464448	0.791247509775264	1.06305498109468	0.0929357712595656	5.29244871182179	-6.57285721981839	-6.42353381857631	-8.52385122707586	Tb427_070043300
Chr7_core_Tb427v10	989543	339	+	18	0	7.54638463507353	20.2760874354547	10.2793738855339	9.94625976054806	18	0	6	20	8	9	41	NA	42	39	40	40.5	1.60472668281448	-4.44931823822693	-3.16435442211836	-1.57028649986261	3.60889703463554	-0.354129036871455	-0.250899911767195	-8.11111746094592e-05	4.29315272559544	-0.337199964440817	-0.377311534157142	-0.0336205136545079	3.81982742141522	-0.121333870546714	-0.0829035908349904	-0.00121948337596536	3.79718397218608	-0.884802666989914	-0.712363616727175	-0.0829601850318766	Tb427_070043300
Chr7_core_Tb427v10	989639	367	+	78	80.7726987146248	77.6209016530796	93.9773820824085	48.9913296183472	86.5601084951661	75	76	75	91	46	86	37	38	39	40	41	41.5	6.31965982224732	0.984515177558317	1.42494543200974	0.154969401517696	6.29112872217338	0.680760191035546	0.786349979678747	0.0119080318099024	6.42825891638101	-0.357753017545151	-0.491924755001804	-0.0478911583295259	5.96186232274572	-0.279681379442781	-0.291814915831691	-0.00665949778020552	6.36928033090336	-0.173621063160153	-0.191222100241409	-0.0144698140869832	Tb427_070043300
Chr7_core_Tb427v10	989986	354	-	43	31.5150552044867	36.2558919201073	50.0480173216474	27.568645653904	37.8417217856134	43	29	32	50	24	36	40	39	42	41	41	40.5	5.22181104419121	0.482711091124204	0.604137954580755	0.0245343209731446	5.32142356064996	0.504430858211774	0.501812773078362	0.000892944817793894	5.55126304809565	-0.366565109298588	-0.460970652247733	-0.0437792210849817	5.12691552224277	-0.178570893372512	-0.162423238047849	-0.00310674563384189	5.35189335766074	-0.46296165555788	-0.455638667157313	-0.0423748184058913	Tb427_070043300
Chr7_core_Tb427v10	990236	400	-	255	200.561696058186	202.331065924153	347.677644589586	131.149843013638	60.401338569242	251	227	243	311	158	67	40	41	40	40	40	41	7.824336966505	0.664214793238923	1.14737581554431	0.0879348514945715	7.83065715270602	0.33525391194836	0.462761503980217	0.000180599650208492	8.22042962284275	-0.291766135167453	-0.494382196107848	-0.0482251288181218	7.51887073587505	-0.627510232254588	-0.780210985875728	-0.0391014372376895	6.96279075687144	-2.40551441804182	-2.80986559511166	-1.59513923571107	Tb427_070043300
Chr7_core_Tb427v10	990377	386	-	84	48.6335025188486	81.6028083686569	129.714665146537	66.022568041157	53.8450258361628	82	52	89	118	72	56	39	39	38	38	38	40.5	6.00975730876514	0.150058726667213	0.20874178162292	0.00681899283775197	6.38011955107011	0.640845520385744	0.749332442823118	0.00906638272696558	6.71281378206801	-0.0195139778490409	-0.027666579287153	-0.00183261899022032	6.22832569737729	0.029186409914908	0.0315983855410913	0.000460102128470193	6.08247776177678	-0.955560896000349	-1.02111565366574	-0.159054830369835
Chr7_core_Tb427v10	990761	439	-	26	29.9053336036626	34.4791511893018	39.2881508229925	41.3906596607823	49.0700284347164	26	40	55	32	68	62	42	39	40	41	40	41	4.8270864840699	1.11720505729377	1.32277433283072	0.125279052541549	4.92817191521209	1.17180939036088	1.08759151470532	0.0512520702062455	5.02109369998261	0.0330299408906976	0.0394830316096868	0.00265015291813576	5.05823857612382	1.12157653967665	1.00716126241702	0.0796154829090079	5.17965831791407	0.637317404877207	0.614492250043854	0.065444883627207	Tb427_070043400
Chr7_core_Tb427v10	990884	467	-	3	3.83774981056208	5.67435227959675	15.758321109028	4.93785267191657	9.37065665660215	3	6	11	12	10	13	41	39	42	39	42	40	1.96215088339946	1.09797244086885	0.830016007353335	0.0435893787879671	2.21682136038743	1.73649745115491	0.87265400127651	0.0191220816811331	2.91523065216254	1.84373527996273	1.83833628843675	0.565642709605873	2.12519599346128	1.81700211378386	0.752836402783933	0.0359738560726037	2.55525049342591	1.78122118983239	1.19193356846419	0.219162276503337	Tb427_070043400
Chr7_core_Tb427v10	991139	424	+	258	193.294083968005	264.445721241864	370.684080543676	306.392715083884	414.383890050861	256	245	379	311	448	496	40	39	39	40	40	41	7.80620059488393	0.592970389310431	1.02228602602324	0.065912206150517	8.03178674438088	0.715166774406892	1.0055770595607	0.0370773423062599	8.27500574856799	-0.218719271374733	-0.373224876195118	-0.0330450098567425	8.13780553004528	0.590701235755281	0.769382862874527	0.0377216641254906	8.35529214925582	0.361810333152666	0.476098191772111	0.044961654803337	Tb427_070043400
Chr7_core_Tb427v10	991314	330	-	1033	271.216333039105	255.762281282829	783.300103106032	259.741875147274	556.897780505761	1024	221	190	822	189	483	41	40	41	40	41	41	9.04964007633493	-0.825176623027355	-1.61446020123545	-0.222042232547	9.00740000507256	-1.24102561419613	-1.88311865050474	-0.424948462674024	9.81383231296078	-1.1869451938548	-2.5240702677155	-1.22323337524821	9.01851599296337	-1.60251745124041	-2.1928262002596	-0.687455349408286	9.56794306050331	-1.18329353136298	-1.69321115239511	-0.489345274278389	Tb427_070043400
Chr7_core_Tb427v10	991350	325	-	31	0	0	0	0	0	30	0	0	0	0	0	39	NA	NA	NA	NA	NA	1.98863996174996	-5.18691467591825	-3.9386822511564	-2.54785083285295	1.98863996174996	-5.04907758537519	-2.38614724876932	-0.790190304664203	1.98863996174996	-6.22543610437623	-5.77917250612483	-7.16040715754728	1.98863996174996	-4.73957942526642	-1.87540803262885	-0.458013932887799	1.98863996174996	-5.47941443573236	-3.34697481674681	-2.27152261910013	Tb427_070043400
Chr7_core_Tb427v10	991358	326	-	24	0	0	0	0	0	24	0	0	0	0	0	41	NA	NA	NA	NA	NA	1.8073549220576	-4.83822696366603	-3.56251077102251	-2.13563576735939	1.8073549220576	-4.67824263694928	-2.10359422438562	-0.599220434809357	1.8073549220576	-5.83520196109177	-5.34442283782028	-6.18058108736493	1.8073549220576	-4.2987902538463	-1.59830607977565	-0.317733641656478	1.8073549220576	-5.04148822225554	-2.98832573691072	-1.82370935419569	Tb427_070043400
Chr7_core_Tb427v10	993429	384	-	411	243.571321382884	270.307317388198	618.569842160656	255.213717397457	345.205107247602	378	245	282	527	265	345	28	30	29	28	30	30	8.30795379860329	0.294915782312315	0.5362287190609	0.0199896237631314	8.38293576609274	0.101872260684156	0.14758683290413	8.11111746094592e-05	8.97935349532262	-0.174853828021527	-0.328166657666281	-0.028205266428175	8.34156718208422	-0.335827263057388	-0.443140263684798	-0.0117567428013967	8.55907336374872	-0.567864706018656	-0.758778110433346	-0.0919971107144349
Chr7_core_Tb427v10	993736	399	-	241	72.1545104695651	128.375780979894	595.54443019944	233.080033316038	540.907335557929	237	82	154	529	281	592	40	41	41	41	40	40.5	7.04942991920481	-0.772413581652563	-1.22210888045871	-0.103485440423701	7.46285836944008	-0.251072434128772	-0.334146826791308	-8.11111746094592e-05	8.56757772216516	0.552787763264532	0.980326612135186	0.142879778180103	7.89182626245215	0.287737979225949	0.368400749215639	0.00850588226970523	8.49822500172534	0.846908967503999	1.12653112132085	0.194584633212783	Tb427_070043600
Chr7_core_Tb427v10	993807	351	-	27	0	0	0	0	0	27	0	0	0	0	0	41	NA	NA	NA	NA	NA	1.89067985676233	-4.99840891563461	-3.73303399991137	-2.30879729195138	1.89067985676233	-4.8486708233743	-2.23088242403429	-0.676723001048231	1.89067985676233	-6.01470824814755	-5.54294121761406	-6.61448358244561	1.89067985676233	-4.50187098744916	-1.72268824100493	-0.373113419558131	1.89067985676233	-5.24322120241661	-3.1512821128161	-2.01739941372079	Tb427_070043600
Chr7_core_Tb427v10	993938	320	-	757	443.569248566924	614.449619758687	1419.63794210672	718.24106159661	1513.10484655343	751	344	426	1525	484	1279	40	40	40	40	41	40.5	9.17987146872242	0.341027350642562	0.675418313370344	0.0299981465172604	9.41471324473936	0.526159314524238	0.819341546973045	0.0144242930149345	10.0184587163508	0.11389335467295	0.250323834397515	0.0200595268953852	9.52721518877767	0.350721228877341	0.490277527899421	0.0142105997142572	10.0644374881602	0.72089794407792	1.06241793825245	0.172249842409666	Tb427_070043600
Chr7_core_Tb427v10	993986	402	-	8	0	6.48887746629233	5.61659769079185	1.60502658361307	15.2237214338812	8	0	8	5	2	16	42	NA	42	38	41	35	1.04373142062517	-3.37717837083949	-2.17821677314354	-0.550070644786459	2.94626179693311	0.599396718655539	0.363159711806695	8.11111746094592e-05	2.85009611477001	-0.838988009116188	-0.832216327755256	-0.106603546398988	2.0806506469633	-0.814151910740296	-0.332327834737723	-0.00756799031004871	3.53116682301247	0.887638499834125	0.688119788946492	0.0784990067149424	Tb427_070043600
Chr7_core_Tb427v10	994727	388	+	54	11.1183210005011	23.2481322563426	14.1201113040007	11.5830582454156	8.4452671089664	53	12	25	12	13	9	40	40	39	39	42	40.5	4.65325700757393	-1.31436228903608	-1.5178522884461	-0.183363689065667	5.16896323622823	-0.441698102021684	-0.428004847380527	-8.11111746094592e-05	4.81903335717084	-2.43924039175838	-2.86168694681692	-1.63640612932515	4.68154903472533	-1.66606488888392	-1.38852262755115	-0.210086967076001	4.46465444355096	-2.78820373143917	-2.45741529064798	-1.18223313935499	Tb427_070043600
Chr7_core_Tb427v10	994752	393	-	382	99.5554507360778	347.153127533598	560.637677938937	178.533229416373	370.054440468215	377	110	398	505	207	397	40	41	40	40	40	40.5	7.61198594532872	-0.939892424243888	-1.58608929015133	-0.210212489982119	8.51041034780943	0.578975098636404	0.847336316660518	0.0162140699284194	8.85576345703616	-0.207125638183958	-0.382059055672348	-0.0341754715515639	8.03169975536906	-0.755290470856754	-0.97670135430571	-0.0727775317437683	8.55642882040009	-0.362343724979711	-0.484067294095882	-0.0460358801270529	Tb427_070043600
Chr7_core_Tb427v10	995135	381	+	245	182.873668176746	264.747211614961	550.044370757498	237.527684925514	522.539670513979	239	187	280	509	251	540	39	40	40	39	39	39.5	7.72911094594351	0.581745758239676	0.994507687527381	0.0621045655998689	7.99538649456023	0.78897919108989	1.10574195992408	0.0553409595512503	8.52214712280617	0.415947185751762	0.733184713001809	0.0869763239887553	7.91728239339514	0.292172773303149	0.374772429883596	0.00881948056812869	8.48517788874478	0.773144184820782	1.02740897706429	0.160960556938544	Tb427_070043600
Chr7_core_Tb427v10	995208	431	+	244	114.350668940621	157.084642195446	547.993322805593	275.917959447929	368.232600997443	242	151	235	451	425	448	40	41	40	40	41	40.5	7.38865305217767	-0.109162438678873	-0.179639986017199	-0.00552825790154245	7.61683689246336	0.0258754297456373	0.0349822685553615	8.11111746094592e-05	8.51651045126122	0.416625945963007	0.733829825934806	0.0870736412821636	8.02219909919316	0.516694621890766	0.667721521708455	0.0267007600757685	8.23006091037062	0.269524521033627	0.351246671909483	0.0300046503498404	Tb427_070043600
Chr7_core_Tb427v10	995272	324	+	371	131.347860022289	117.280563626787	430.283629945327	146.605186079715	410.148278793916	366	104	84	457	102	349	40	41	42	40	41	40.5	7.78997437290698	-0.487109487419057	-0.838295616082795	-0.044296283476575	7.70858803641831	-0.994308600862549	-1.35649020909393	-0.128847455188458	8.64401900894937	-0.539450302351713	-0.966573555654979	-0.139253889291443	7.86896134945099	-1.00146175116368	-1.28005383190215	-0.163134620692856	8.60948892071873	-0.170915065505033	-0.229225022345618	-0.0177369382513084	Tb427_070043600
Chr7_core_Tb427v10	995515	459	+	33	10.62532832405	16.3619992685285	48.9513368195684	27.2583856015908	23.6906002677492	32	16	30	37	51	32	38	37	41	39	39	41	4.27093259900374	-0.684084222905214	-0.746978428458179	-0.0360513250701548	4.57089644354661	-0.197809682137221	-0.171611689164666	-8.11111746094592e-05	5.34701340363891	-0.0101839315170003	-0.0125555352135658	-0.000835841663240748	4.93047047504012	0.204323585325305	0.179040981386244	0.00317646983030548	4.83123192713637	-0.699632250315759	-0.6462849937841	-0.0707403769747585	Tb427_070043600
Chr7_core_Tb427v10	995663	385	+	15	4.69828469599953	17.3476293695994	30.1941213870944	7.28961131360866	22.7474072227335	15	5	19	28	8	24	41	42	41	40	42	40.5	3.16611597943393	-0.712581282006581	-0.656502835067355	-0.0284775970348032	4.0559284323735	1.02572015651025	0.801422715643619	0.0129754075424828	4.4470433894285	0.469758265155406	0.532859509608892	0.0537301056839622	3.45787382640242	-0.249502926756459	-0.155024407304855	-0.00296843445197673	4.24659711353261	0.438427799066042	0.375420423092463	0.0325626063616676	Tb427_070043600
Chr7_core_Tb427v10	995663	386	+	48	28.9930495785444	40.8014041843284	75.6668880021466	43.4120995339115	34.0073847386291	48	31	45	70	47	36	40	39	41	40	40	40.5	5.24110797085906	0.207617916651737	0.260539193909791	0.00866755227021012	5.48401588448466	0.5057788607447	0.517021115881406	0.00109804843478854	5.9255024444489	0.0484606569963961	0.0632533555064083	0.0043992152315283	5.52822972580306	0.271801392309713	0.265196673800882	0.00577509967719297	5.35437303768153	-0.772137871236629	-0.760146653019312	-0.0923175658856717	Tb427_070043600
Chr7_core_Tb427v10	995663	387	+	63	31.6500208509223	60.3272405366697	132.193813437367	57.451939475198	78.1445869048679	61	33	66	118	62	79	39	40	41	38	38	39	5.49771622743705	-0.0536723783327626	-0.0697604965026702	-0.00204723000685351	5.95766516932497	0.646682285074945	0.712016151331098	0.00632927603046577	6.52032099314035	0.432239206723809	0.600205853963938	0.0637831317262582	5.9227348631577	0.255894289189088	0.265480512151863	0.00577509967719297	6.14298012511713	-0.0110048771915955	-0.0118361869034564	-0.000725421984231949	Tb427_070043600
Chr7_core_Tb427v10	995663	388	+	1	3.70610700016703	3.57663573174502	14.1201113040007	3.56401792166632	3.75345204842951	1	4	4	11	4	4	42	42	41	31	41	37	1.32872402616181	2.22397631675448	1.50787483106463	0.179628128134674	1.30617077556267	2.40087472178667	0.937008847355083	0.0262843515380743	2.22742244514296	3.00205319102028	2.83744382635326	1.60484450864123	1.30393463244934	2.991386875355	0.929508763504712	0.0634234274316627	1.33679834529724	2.28933366143905	1.25282653592651	0.244563875514663	Tb427_070043600
Chr7_core_Tb427v10	995708	355	+	68	27.0410133175657	38.2545937397984	77.2593527885709	39.9050079416375	36.6679394342133	65	25	30	76	32	34	35	38	35	37	34	39	5.4407709097158	-0.38688605850723	-0.498981466677919	-0.0186541260995161	5.68716375344417	-0.0964917798623965	-0.101920039855113	-8.11111746094592e-05	6.18948819445672	-0.432064489112462	-0.579411763134703	-0.0604481797993073	5.71724714735313	-0.361073725333266	-0.363146644142435	-0.00850017701951612	5.65700944310658	-1.18394434200218	-1.20709362040336	-0.225421078263515	Tb427_070043600
Chr7_core_Tb427v10	996343	350	-	1821	915.743970017227	922.676690550408	2422.94861909114	939.732012669859	1239.99825696497	319	136	124	444	133	183	8	8	8	8	8	7.5	10.3352496340669	0.199015788323383	0.435574998577581	0.0151256893399956	10.3406871335508	0.013307626516958	0.0217440046432268	8.11111746094592e-05	11.0368785299188	-0.40012735912247	-1.05449422314461	-0.163733119382182	10.3538921356148	-0.441138391120183	-0.633084471769815	-0.0240540478316079	10.5538076362466	-0.815417735547222	-1.23403030582309	-0.236560132454956	Tb427_070043700
Chr7_core_Tb427v10	996428	433	-	27	6.0017445581463	9.15093647653466	22.9934641423485	7.63912604230704	7.26719292354261	0	0	0	0	0	0	1	1	1	1	1	1	3.74109329488606	-1.19170378373883	-1.20119502557303	-0.0985857491375248	4.02601432714963	-0.68674942009966	-0.533180612551903	-0.00165801200790721	4.66777363236915	-0.758327231508594	-0.877449959657782	-0.116702641055493	3.90311680178937	-1.1162517791467	-0.778810281245862	-0.0387883974898849	3.86937650698034	-1.89940987544448	-1.54474724916976	-0.39285886487429	Tb427_070043700
Chr7_core_Tb427v10	996428	550	-	18	6.50033336815367	3.18368016569848	33.6632309482517	1.59355951876984	8.74183775073202	0	0	0	0	0	0	1	1	1	1	1	1	3.50843849649543	-0.522603802928318	-0.508138882085497	-0.0191078683815507	3.04530058549007	-1.45156971822067	-0.901036989300745	-0.0228165856701942	4.65191294157512	0.354818966803817	0.409965654853906	0.0373086258464067	2.63770564966669	-2.15449513798323	-1.05346425200636	-0.0901953771583661	3.70881656373479	-1.04224146271976	-0.828732938391118	-0.107024745366513	Tb427_070043700
Chr7_core_Tb427v10	996433	398	+	85	22.9858252736678	0.834017836381281	183.574936634441	6.6148736142733	29.0416703996033	0	0	0	0	0	0	1	1	1	1	1	1	5.48578544972172	-0.935999198117356	-1.21459660065162	-0.101567089954316	3.41681523548935	-5.14477153420821	-3.48822766968462	-2.01470418729964	6.9710009547705	0.444598312925302	0.648588943273403	0.0713723784461257	4.6243453222081	-3.07187329343883	-2.52966383397897	-0.998717940733857	5.65126600685286	-1.83473711079327	-1.86939155496001	-0.62079235002668	Tb427_070043700
Chr7_core_Tb427v10	996433	515	+	48	11.745498118433	6.27803166255793	269.690860696687	3.44973847633401	23.9494089421321	0	0	0	0	0	0	1	1	1	1	1	1	4.60704619882738	-1.07122286480666	-1.22882470261962	-0.104917962794266	4.1803896091791	-2.02384956386658	-1.62309975259172	-0.255768056823582	6.83887395388533	1.82588601077663	2.62478325889918	1.34049452470577	3.7908349868034	-2.95391556351581	-2.00351413168473	-0.540681123423516	5.105820262955	-1.2474102372158	-1.19203988861699	-0.219229296902625	Tb427_070043700
Chr7_core_Tb427v10	996447	296	-	4	2.85300862288358	3.3934934946081	8.70754561790644	7.08703308775775	6.37872881917209	0	0	0	0	0	0	1	1	1	1	1	1	1.95769059736833	0.363576045571901	0.274639021149396	0.00921738897382159	2.06549510860213	0.715788833866863	0.34539977960693	8.11111746094592e-05	2.68637082064	0.688771062068429	0.674457459463419	0.07622597937695	2.54673041545287	1.77454259988395	0.84326110317913	0.0481943939602814	2.47603349134474	0.925254010504735	0.611455781877309	0.0649048190853099	Tb427_070043700
Chr7_core_Tb427v10	996472	292	+	14	7.26760937845132	6.97867171472828	12.9363914132032	9.12754122235462	9.0502772055398	0	0	0	0	0	0	1	1	1	1	1	1	3.40772582335809	-0.0254963717788257	-0.0244034263559481	-0.000494785608894284	3.38038152561877	-0.0959594453065715	-0.0645130545256072	-8.11111746094592e-05	3.8030274091064	-0.574011681707724	-0.61563891801309	-0.0660933085198403	3.56257419518355	0.126255016343487	0.0806884583027528	0.00108721538810154	3.55676180221408	-0.608343000559787	-0.473342762303075	-0.0445888004069737	Tb427_070043700
Chr7_core_Tb427v10	996472	526	+	8	0.9699855598474	1.71033532429401	12.1055149668875	2.22428819109475	4.73555610428283	0	0	0	0	0	0	1	1	1	1	1	1	1.82163241215637	-1.75405919241538	-1.2947067463382	-0.118067600604353	2.11586404751461	-1.02089409971284	-0.499361170104999	-0.000784872841483655	3.37172299662361	0.1460130637459	0.151060900027508	0.0114354001865627	2.26667108468472	-0.516384671337727	-0.22421830944623	-0.00442979952308462	2.73790281253475	-0.474768270721429	-0.326888157389897	-0.0272723338602478	Tb427_070043700
Chr7_core_Tb427v10	996475	290	+	7	5.86888778228002	3.53826738816923	12.0160849243794	5.55897496524762	11.7140265604228	0	0	0	0	0	0	1	1	1	1	1	1	2.78896602399104	0.607457421631405	0.526734255873167	0.0195586214514079	2.46031351772714	0.012769809158372	0.006841815847033	8.11111746094592e-05	3.27630102161131	0.326308847210457	0.334960947324522	0.0289364700193669	2.75298217009587	0.642077983063235	0.325338207738375	0.00746036800004207	3.25867878902709	0.773329809034152	0.576130573436339	0.0594257445053617	Tb427_070043700
Chr7_core_Tb427v10	996475	524	+	5	1.46869213745227	1.04059178276202	13.5534187451264	1.29015732439152	1.78773073772952	0	0	0	0	0	0	1	1	1	1	1	1	1.71833456999244	-0.712785109231595	-0.516917483601413	-0.0192718408323398	1.54145812700554	-0.887655912366649	-0.370516922612695	-8.11111746094592e-05	3.13614042400207	0.956119671725087	0.970359927036771	0.140225533044558	1.64975900003149	-0.232289326706563	-0.0817301707934915	-0.0011457235274629	1.82667443891653	-0.700494773781509	-0.416555788694356	-0.0374812514462154	Tb427_070043700
Chr7_core_Tb427v10	996545	316	-	10	12.9876527940301	20.6664698541056	23.7540932056568	13.7325228528259	9.54675084618133	0	0	0	0	0	0	1	1	1	1	1	1	3.57294241047621	1.24339288140803	1.22116856018375	0.103279512326097	3.89801309712766	1.84249519517304	1.39169774545921	0.141984292738929	3.9962368798887	0.726942880788445	0.792646027406897	0.0982958216968449	3.6117184669492	1.14403471135576	0.74073392798257	0.0344174045199794	3.36048726097782	-0.0207862635694302	-0.0157194759620879	-0.000945860371489559	Tb427_070043700
Chr7_core_Tb427v10	996545	433	-	25	9.75283490698774	12.419128075297	26.624011112193	6.3659383685892	4.84479528236174	0	0	0	0	0	0	1	1	1	1	1	1	4.01518815333241	-0.415959295964563	-0.437144383849889	-0.0151794750756903	4.18193107063214	-0.16587953435848	-0.133075710719545	-8.11111746094592e-05	4.71696198878326	-0.445317201219265	-0.517581549551476	-0.0514381075929246	3.72594112455834	-1.21426303496663	-0.809995293688371	-0.0434585594526112	3.545280016261	-2.25745140608816	-1.75359252334616	-0.532701492356794	Tb427_070043700
Chr7_core_Tb427v10	996545	550	-	11	2.16677778938456	4.34138204413428	43.2812969334665	1.85915277189815	6.01001345362826	0	0	0	0	0	0	1	1	1	1	1	1	2.46932978632803	-1.28467540191273	-1.05713881498204	-0.0717168743114195	2.89949045049767	-0.36397040658838	-0.217990353301956	-8.11111746094592e-05	4.48790237152749	1.40983773931197	1.60506613131668	0.40733452496135	2.38091540120515	-1.20371993800127	-0.54248313382	-0.0169744115528676	3.11311124046611	-0.710827249772546	-0.518216258739333	-0.0507211054338553	Tb427_070043700
Chr7_core_Tb427v10	996550	281	+	52	38.262197695045	22.6025450193756	143.62824582534	15.8550254001097	50.9678872902573	0	0	0	0	0	0	1	1	1	1	1	1	5.49541199095483	0.490572538555595	0.637421051517727	0.0268742915312436	5.12211270146072	-0.42467840405595	-0.408138605834847	-8.11111746094592e-05	6.44272740287453	0.83101398417411	1.14443413569828	0.192074984125374	4.87295380627397	-1.20010075688887	-1.03978764912387	-0.0867951643899184	5.69992308750014	-0.33296832505738	-0.341131885458552	-0.0287907454313032	Tb427_070043700
Chr7_core_Tb427v10	996550	398	+	63	16.7973338538342	11.6762497093379	195.813265743404	5.78801441248914	39.9322967994546	0	0	0	0	0	0	1	1	1	1	1	1	5.05058123252741	-0.953638624570254	-1.16538285986399	-0.0915949314303706	4.79734131628289	-1.60353486221001	-1.45267366393423	-0.168311718027967	6.80284927091995	0.978802870290757	1.40148910466929	0.29700263846492	4.32064460555606	-2.77414488089976	-2.13758828806117	-0.643272468200988	5.66306047070859	-0.953497747064288	-0.972808868950519	-0.144381316329203	Tb427_070043700
Chr7_core_Tb427v10	996550	515	+	64	12.2561719496693	2.95436784120373	256.427375744391	1.37989539053361	18.4226222631785	0	0	0	0	0	0	1	1	1	1	1	1	4.84217540013729	-1.41895922284484	-1.68367048601767	-0.253411845532526	3.89982448651974	-3.39180248871528	-2.56294709845992	-0.9395404108035	7.0082220317637	1.3295631006325	1.94770912986032	0.652464971160238	3.46093981936591	-4.35821302926576	-2.71015872604752	-1.19174260186264	5.12663368947129	-2.03040553240664	-1.94518630340251	-0.682617772862846	Tb427_070043700
Chr7_core_Tb427v10	996564	296	-	5	2.85300862288358	11.8772272311284	5.22452737074387	3.54351654387888	2.55149152766884	0	0	0	0	0	0	1	1	1	1	1	1	2.10244390596583	0.0847466385121692	0.0655994942939464	0.00189192750063351	3.04452393455781	2.04696036957645	1.27037557433002	0.0984101192986505	2.4882941023836	-0.260834678495769	-0.251508503428594	-0.0201640353645689	2.23752106641547	0.692751008216095	0.297928186962651	0.00665949778020552	2.03447310173762	-0.370534062053306	-0.228043268600494	-0.0176597059181676	Tb427_070043700
Chr7_core_Tb427v10	996589	409	+	7	4.1980579294804	3.86262034607843	7.99660465115887	4.56972070908403	4.37413743875302	0	0	0	0	0	0	1	1	1	1	1	1	2.56947754912159	0.155309837271085	0.129927951437293	0.0036381237199325	2.5160427626397	0.121522046996489	0.0660558667525665	8.11111746094592e-05	2.99688851657377	-0.201552559306699	-0.202276239388903	-0.0158971453214303	2.62439843347794	0.428627630328735	0.208713776148572	0.00386890018659387	2.59601876385723	-0.350257489653142	-0.235886029751205	-0.0183226921965242	Tb427_070043700
Chr7_core_Tb427v10	996592	407	+	5	1.69505057362353	2.35007190400967	7.95827038229831	5.41160528485342	2.64206518621626	0	0	0	0	0	0	1	1	0	1	1	1	1.79684289912501	-0.549521065000857	-0.403901492540258	-0.0136877479492188	1.9852149679485	-0.0200732855871034	-0.00947760830318807	-8.11111746094592e-05	2.76989714891121	0.26642704111029	0.262607645440244	0.0212282505217836	2.51149078162875	1.13767345909777	0.534621906524056	0.0164535667438313	2.05557236507955	-0.336766839576728	-0.207979387961092	-0.0158502320205287	Tb427_070043700
Chr7_core_Tb427v10	996669	318	-	5	9.00646712305075	7.27881013864346	9.18019789416561	3.00640961591407	11.8540225216393	0	0	0	0	0	0	1	1	1	2	1	1	2.85417045614926	1.63650176607573	1.434112073333	0.157741258841026	2.70949055669563	1.39382010776042	0.796041112842878	0.0127144789719679	2.86723407986678	0.449294505880162	0.446273948046254	0.0421094710763139	2.13471307951931	0.528034594016258	0.219476579861392	0.00425728912394129	3.043170289697	1.29771911981774	0.936185821653081	0.134003287014245	Tb427_070043700
Chr7_core_Tb427v10	996669	435	-	5	2.97285186944963	3.22299500948637	14.5921399453256	3.13575966296938	7.21883036209997	0	0	0	0	0	0	1	1	1	1	1	1	2.12777624707599	0.137233995441217	0.106681504108561	0.0031988194808769	2.17794765047889	0.356427433908271	0.177269716929763	8.11111746094592e-05	3.18757854828383	1.05333844561953	1.07348866469734	0.169272340488226	2.1608442269474	0.569784799665114	0.238901568668808	0.00495453191793934	2.70390693522594	0.724399011689514	0.496140962517085	0.0476468232970781	Tb427_070043700
Chr7_core_Tb427v10	996706	292	+	10	10.1746531298318	1.74466792868207	8.62426094213544	3.65101648894185	5.17158697459417	0	0	0	0	0	0	1	1	0	1	1	1	3.40421735413056	0.898656393209787	0.85966086377084	0.0465534487625423	2.27940972717355	-1.31121446119615	-0.66997396981295	-0.00466262430703644	3.29101256462133	-0.616681784777175	-0.633794325733898	-0.0687404825924108	2.72289104275009	-0.378895769401693	-0.19021901045051	-0.00344620492956227	2.94803494846433	-0.730058757007842	-0.519137697975053	-0.050854981603731	Tb427_070043700
Chr7_core_Tb427v10	996706	526	+	5	1.9399711196948	1.02620119457641	12.1055149668875	1.90653273522407	3.55166707821212	0	0	0	0	0	0	1	1	1	1	1	1	1.87314784515542	-0.390965319690299	-0.291121465469005	-0.00983566066616617	1.53468838977728	-0.900898980671884	-0.375324832790553	-8.11111746094592e-05	3.05770738531709	0.808046275606494	0.814913071076354	0.10302323280012	1.86319383327509	0.0989403396408257	0.0375039357154296	0.000597003037829919	2.23897362635548	-0.0412073463530128	-0.0262190377468995	-0.00166037861982227	Tb427_070043700
Chr7_core_Tb427v10	996709	290	+	11	0	5.30740108225384	12.0160849243794	5.55897496524762	1.30155850671365	0	0	0	0	0	0	1	NA	1	1	0	0	1.26178097802851	-3.79309881042528	-2.54189654601917	-0.862965996549202	3.03072731590265	-0.108185332975662	-0.0669164317078991	-8.11111746094592e-05	3.58463670183556	-0.321616438993002	-0.338656522940988	-0.0292479159569861	3.06131785032012	-0.0718130331073082	-0.0399022064766903	-0.000614151166152592	2.18640373049288	-2.25456131241737	-1.42236452069388	-0.324824159199771	Tb427_070043700
Chr7_core_Tb427v10	996740	338	-	31	24.5998978671444	30.3964500892504	78.0200837184578	33.6585076293816	56.5506225859182	0	0	0	0	0	0	1	1	1	1	1	1	4.81344475608517	0.590954320094207	0.698330765593831	0.0317914271484754	4.96332455232251	0.74127849323408	0.692427787040767	0.00584725991443306	5.63613486469998	0.729964581792099	0.92564434097075	0.128554589023429	5.03572648199599	0.580337106931434	0.518922799767234	0.0154332170262128	5.4057253244639	0.571849340576669	0.566376436072217	0.0577327604236371	Tb427_070043700
Chr7_core_Tb427v10	996740	455	-	34	18.2698349494598	10.6552702094422	113.552603637012	12.9624578897163	42.0159144687926	0	0	0	0	0	0	1	1	1	1	1	1	4.66943425785262	0.0376471355935417	0.0435773494104586	0.00117330174442949	4.29408900573454	-0.820187451068849	-0.67335264150664	-0.00482529391405579	5.97104001399003	1.12005906924657	1.46872571362063	0.330191503345938	4.42969719186124	-0.813455576332355	-0.642296950502665	-0.0245828752928417	5.25922776031148	0.028202921442758	0.0274534228478359	0.0017474123371422	Tb427_070043700
Chr7_core_Tb427v10	996743	303	-	28	17.9455426079646	19.3923617779236	30.9933182068947	16.8147588113395	16.2016035357214	0	0	0	0	0	0	1	1	1	1	1	1	4.51904516905612	0.284848730421457	0.322601979191891	0.0107543623305783	4.57351634175763	0.273674377679394	0.237550024847252	8.11111746094592e-05	4.90493194006535	-0.40220441813631	-0.475615564023471	-0.045577418419371	4.47341020023968	-0.181571136235459	-0.144751899650557	-0.00286312431452785	4.44740236641383	-0.949529463056789	-0.834990714417229	-0.108708734596013	Tb427_070043700
Chr7_core_Tb427v10	996785	367	+	9	8.17951379388606	5.17472677687197	24.7852436261297	17.7202681598277	15.0976933421801	0	0	0	0	0	0	1	1	1	1	1	1	3.18277087098318	0.734093029093419	0.678114490289468	0.0301677217967655	2.87623922277899	0.141971991171748	0.0845418917909878	8.11111746094592e-05	3.95407564369501	0.934970156785988	1.01578630020189	0.152673336501237	3.71769990036571	1.62011845351119	1.07843058993627	0.0975806512211162	3.60559415044478	0.697910249114508	0.546848552577331	0.0548099664197189	Tb427_070043700
Chr7_core_Tb427v10	996804	509	-	1	1.57575097293774	1.15515287584126	15.9789051851419	1.8039528049915	3.759075107652	0	0	0	0	0	0	1	0	1	1	1	1	0.819297937608847	1.15711805524039	0.717247308479363	0.0333967226395888	0.655963488191689	1.12711629934349	0.36308257036551	8.11111746094592e-05	2.31375549623613	3.1626504153236	3.00895285173679	1.83308573802102	0.894536832556662	2.38794659042099	0.637126711010527	0.0243663545434553	1.33775133618773	2.29078474967034	1.25382680095022	0.245016948839279	Tb427_070043700
Chr7_core_Tb427v10	996883	438	-	14	1.4656555313166	2.52509548714424	15.9225086990756	2.45300401484999	5.55869169064896	0	0	0	0	0	0	1	1	1	1	1	1	2.41649575789348	-2.06261541184934	-1.68252681722859	-0.252859133637449	2.72748083845249	-1.36819259585006	-0.784964001485481	-0.0117400382274976	3.94779180988264	-0.297167938434927	-0.322680212544467	-0.0276624477281353	2.71008215653122	-1.33152633308428	-0.665840318469575	-0.0265347241039366	3.2284936439847	-1.18104334870358	-0.875953959198818	-0.118277552986013	Tb427_070043700
Chr7_core_Tb427v10	996902	250	+	11	15.9302708962017	9.34928006213899	13.2539453340074	14.99056528135	19.3376686502073	0	0	0	0	0	0	1	1	1	1	1	1	3.78092315902412	1.40505177929382	1.42492384515411	0.154969401517696	3.4117901149962	0.634026826679038	0.42937821988728	8.11111746094592e-05	3.65266778378586	-0.192047344261583	-0.203377425888046	-0.015940732339424	3.73843992141327	1.10564133970896	0.739916763494168	0.0343222535150884	3.91686626957415	0.701464385116762	0.574262428225782	0.0590421642663179	Tb427_070043700
Chr7_core_Tb427v10	996902	484	+	6	2.36240495007417	0.916529941550152	10.943535075926	0.434886550924622	4.08628986104364	0	0	0	0	0	0	1	1	1	1	1	1	2.10883375277868	-0.38402882636261	-0.297583293549962	-0.00999444463848973	1.60140040739392	-1.25242208859023	-0.531695000363987	-0.00165801200790721	3.10845030183324	0.421804445789514	0.42713062704732	0.0395867552110251	1.30165146345913	-1.24298826212606	-0.385909534702908	-0.00927237538778892	2.44888362831741	-0.180457513617081	-0.118743482528619	-0.00841872864085567	Tb427_070043700
Chr7_core_Tb427v10	996915	413	-	6	1.64801034954972	1.50260995815516	14.9942520677047	0.739195097337503	5.17933454655118	0	0	0	0	0	0	1	1	1	1	1	1	1.90172033133931	-0.813642103496466	-0.608804726757197	-0.0248202349324964	1.85116058880949	-0.764073044302176	-0.347750108520849	-8.11111746094592e-05	3.32705046421971	0.835357240309115	0.861073594033711	0.11302647848491	1.50492152980872	-0.936018657583376	-0.31279533098028	-0.00701288885942393	2.60308080785866	0.074371132515992	0.050141795683152	0.00325274617237085	Tb427_070043700
Chr7_core_Tb427v10	996921	392	-	7	5.45582873862035	5.21759322593333	14.2564695264263	4.32384943561487	12.0368965005948	0	0	0	0	0	0	1	1	1	1	0	1	2.74059643252992	0.507902860445063	0.436958621974946	0.0151794750756903	2.71114928986258	0.502137212821738	0.286901836405386	8.11111746094592e-05	3.39508314476946	0.551475324703739	0.571638082354076	0.0592617067339289	2.58853773671744	0.36943455408898	0.177881693813819	0.00316786726827227	3.27749947237436	0.805920505483542	0.602082051848398	0.0635582305534323	Tb427_070043700
Chr7_core_Tb427v10	996940	292	+	8	8.72113125414158	0	6.03698265949481	12.7785577112965	3.87869023094563	0	0	0	0	0	0	1	1	NA	1	1	1	3.1462032967456	0.980064052063735	0.900078918072522	0.0515159194267392	1.04373142062517	-3.11799127184436	-1.12737315934108	-0.0606637417485616	2.89804385571304	-0.748819787994989	-0.745607200667539	-0.0892787198806271	3.40924469443231	1.39921560556966	0.857911099046086	0.0505917249864376	2.60898111582347	-0.689873248473021	-0.46554985332988	-0.0436552642429765	Tb427_070043700
Chr7_core_Tb427v10	996940	409	+	7	1.67922317179216	0.772524069215686	17.1355813953404	4.56972070908403	1.74965497550121	0	0	0	0	0	0	1	1	0	1	1	1	2.01535227220166	-0.990725090051072	-0.75571101707338	-0.0366258284563721	1.627291770045	-1.61468464849243	-0.690497933999391	-0.00584725991443306	3.5236539143137	0.795703646521903	0.833616109012946	0.107012434426971	2.62439843347794	0.428627630328735	0.208713776148572	0.00386890018659387	2.03829717556942	-1.25933558126478	-0.775537806993185	-0.0954438292567798	Tb427_070043700
Chr7_core_Tb427v10	996942	354	-	28	15.2141645814763	20.3939392050604	46.0441759359156	20.676484240428	14.7162251388497	0	0	0	0	0	0	1	1	1	1	1	1	4.40344184232208	0.0508424850853932	0.0566143403205059	0.00154541412697398	4.60895131163923	0.342457313210582	0.299305827580932	8.11111746094592e-05	5.18670938198369	0.144650592986111	0.175628194206933	0.0137535982204454	4.61864059966517	0.0874482636058211	0.0719263291529772	0.000850195416086771	4.38021430329869	-1.07355804174039	-0.935752664094953	-0.133843841248926	Tb427_070043700
Chr7_core_Tb427v10	996943	290	+	6	4.40166583671002	3.53826738816923	8.58291780312812	1.85299165508254	9.11090954699553	0	0	0	0	0	0	1	1	1	1	1	1	2.49685592612662	0.41838698012194	0.345851615361446	0.0116457344277378	2.35708807899343	0.224192043015618	0.116922417350766	8.11111746094592e-05	2.94179777125922	0.107574474923751	0.107486676263007	0.00791026963366774	1.96746796108723	-0.219306564726294	-0.0861546596193634	-0.00130160520461591	2.98255634391692	0.712372180454946	0.509223189520157	0.0495050880087461	Tb427_070043700
Chr7_core_Tb427v10	996943	407	+	9	3.39010114724706	0.783357301336555	9.09516615119806	1.54617293852955	2.64206518621626	0	0	0	0	0	0	1	1	1	1	1	0.5	2.60386759046308	-0.455853254751538	-0.383513377284671	-0.0129969599946234	1.80392520128959	-1.95138264579617	-0.876616245198077	-0.0195647878628752	3.25511765099174	-0.39587311987704	-0.405668065785033	-0.0367765162202439	2.1404277987197	-1.0398334753831	-0.433029852996078	-0.0112440458230493	2.44982031248269	-1.27389287652839	-0.838363345400119	-0.10940137680004	Tb427_070043700
Chr7_core_Tb427v10	996974	455	-	42	20.2998166105109	12.8984849903774	113.552603637012	14.0426627138593	32.2622200385371	0	0	0	0	0	0	1	1	1	1	1	1	4.89394491968916	-0.110841190259246	-0.132490899124156	-0.003739252190002	4.57669445539	-0.873158199398631	-0.758372515514868	-0.00996403768692663	6.1214732536698	0.8121166203874	1.08144287696874	0.171780439019477	4.63580523859992	-1.03364135504992	-0.853252157937895	-0.0498321292678559	5.22167607571857	-0.645362984129263	-0.62539841579249	-0.0672368101352986	Tb427_070043700
Chr7_core_Tb427v10	996977	420	-	21	9.56866474510682	6.44007922056307	50.437573298769	11.2244542367726	10.962676012849	0	0	0	0	0	0	1	1	1	1	1	1	3.87903261138568	-0.200574481077713	-0.20648292762849	-0.00681611775554171	3.6106084429359	-0.784421772897913	-0.555976639295605	-0.00204214510543331	5.04846153992445	0.6894523275183	0.826265038279182	0.105342071434709	3.98885680884194	-0.252053145609763	-0.179614862321508	-0.00320635127535478	3.97256836829878	-1.00362920103276	-0.827984130783846	-0.106862350449839	Tb427_070043700
Chr7_core_Tb427v10	997000	321	-	4	5.07463787489657	7.12834280644658	4.6233039908451	8.81931611167077	3.52076649547639	0	0	0	0	0	0	1	1	1	1	1	1	2.32440154646103	1.12318128682128	0.902307241665272	0.0517775274018632	2.55064733956588	1.66297408725616	0.912044552029438	0.023995150163919	2.26349974898645	-0.100791574234686	-0.0955265983761011	-0.00693745857569823	2.6950745447649	2.01964909444694	1.00527298603855	0.0791564753058917	2.08869777801685	0.295358260111949	0.183397344720617	0.0138157677988113	Tb427_070043700
Chr7_core_Tb427v10	997019	484	+	12	2.95300618759271	4.58264970775076	13.6794188449074	3.04420585647235	3.4052415508697	0	0	0	0	0	0	1	1	1	1	1	1	2.71585455459832	-1.01697120865893	-0.871399895007903	-0.0479779415898567	2.99471849728574	-0.41894755208274	-0.256865873004144	-8.11111746094592e-05	3.73479134420679	-0.27603644267312	-0.294349381645763	-0.0246763100662527	2.73465929574561	-0.862384213866289	-0.434516857055082	-0.0112908913624424	2.80463398795245	-1.47551422208917	-1.02644818140047	-0.160675918252544	Tb427_070043700
Chr7_core_Tb427v10	997032	296	-	6	4.27951293432537	11.8772272311284	10.4490547414877	7.08703308775775	6.37872881917209	0	0	0	0	0	0	1	1	1	1	1	1	2.47865166157978	0.38081255757406	0.313847276076246	0.010595269989247	3.16502798430971	1.79972573480592	1.14990530940082	0.0646850164487999	3.07658706843051	0.361654558129724	0.365282176802863	0.0321396752728225	2.81198777380226	1.15355800728506	0.595117270542525	0.021186393263165	2.74129084969413	0.304954951545508	0.210078240547523	0.0160105374149812	Tb427_070043700
Chr7_core_Tb427v10	997038	275	-	10	3.1483472257952	11.7834096424162	4.96745785749564	4.1454907002304	5.473594071503	0	0	0	0	0	0	1	1	1	1	1	1	2.62978023254064	-0.691218831768887	-0.584003618707637	-0.0228603963916525	3.50547829942411	1.07888443578555	0.746606920955523	0.0087998866552955	2.92159380898799	-1.3142141192882	-1.311029549218	-0.255644704361981	2.80407420919803	-0.243441151148391	-0.125289021670869	-0.00238693524398425	2.98545831356433	-0.666445022980466	-0.476602809462922	-0.0450139570652858	Tb427_070043700
Chr7_core_Tb427v10	997136	367	+	6	5.11219612117879	4.13978142149758	18.5889327195973	2.08473743056796	8.0521031158294	0	0	0	0	0	0	1	1	1	1	1	1	2.59450257186273	0.619814554151438	0.520654932299852	0.0195126011496578	2.45724828011451	0.419689484820077	0.224682456690291	8.11111746094592e-05	3.47755212778593	1.12097204322586	1.169898134736	0.20062931791671	2.03522872528701	-0.112201478065606	-0.0451036461035658	-0.000616840123580916	2.89835948320258	0.569486412113615	0.40190189930746	0.0357428128848044	Tb427_070043700
Chr7_core_Tb427v10	997136	484	+	6	0.590601237518542	0.458264970775076	12.3114769604167	1.30465965277387	3.4052415508697	0	0	0	0	0	0	1	1	1	1	1	1	1.41278170787776	-1.83147739605195	-1.26004011416586	-0.109833442047421	1.31946812769063	-1.80405221317083	-0.706784969805065	-0.00601886689575757	3.18990230909406	0.575716217633505	0.586840214956251	0.0616202535870148	1.77608324894152	-0.518910376746266	-0.190846610028242	-0.00347333429577538	2.33292575213564	-0.370398070025584	-0.239261538469423	-0.0185730988602297	Tb427_070043700
Chr7_core_Tb427v10	997174	409	+	6	1.67922317179216	3.09009627686274	9.13897674418156	5.3313408272647	2.62448246325181	0	0	0	0	0	0	1	1	1	1	1	1	1.91212683346795	-0.792034180511267	-0.593684641154613	-0.0238084970320028	2.27223112598189	0.0585246635778198	0.0298467969369764	8.11111746094592e-05	2.98465985945326	0.188305367194107	0.188796695456203	0.0147256724847837	2.62213368263893	0.837786753123714	0.407659137791479	0.00997166410147382	2.17202848043251	-0.631533259168979	-0.397495755477591	-0.0352479846836172	Tb427_070043700
Chr7_core_Tb427v10	997177	407	+	6	2.5425758604353	3.13342920534622	7.95827038229831	2.31925940779432	7.92619555864877	0	0	0	0	0	0	1	1	1	1	1	0.5	2.15286647609624	-0.292809948272131	-0.228582380365155	-0.00725424931119989	2.280885757451	0.0754228785374854	0.0385528903265322	8.11111746094592e-05	2.89040119866311	0.0108489330199495	0.0107958307918959	0.000693599735810635	2.09787797424326	-0.0126986802072884	-0.00521352750327392	-0.000146380215893016	2.88766055854798	0.551383908939689	0.388490781285389	0.0340494911076338	Tb427_070043700
Chr7_core_Tb427v10	997247	316	-	14	10.3901222352241	7.38088209075198	16.4451414500701	9.15501523521726	8.35340699040867	0	0	0	0	0	0	1	1	1	1	1	1	3.65146461878244	0.472303520943256	0.469536739649654	0.0169124935742544	3.41816905585206	-0.0223929387283326	-0.0151874961074372	-8.11111746094592e-05	3.97039038491334	-0.253894919305063	-0.276227709052961	-0.0226857771271195	3.56462976540939	0.129865959733934	0.0830416439527125	0.00121948337596536	3.50210686935915	-0.704470181860029	-0.543838436519678	-0.0543784570043495	Tb427_070043700
Chr7_core_Tb427v10	997247	433	-	18	4.50130841860973	5.88274487777228	20.5730994957855	6.3659383685892	3.2298635215745	0	0	0	0	0	0	1	1	1	1	1	1	3.26587947046808	-1.01870088995333	-0.953496933948448	-0.0567764992291386	3.4418151745847	-0.679305975322375	-0.463252997141416	-0.000180599650208492	4.30339199313388	-0.317495224586953	-0.355583666161804	-0.0309792743688527	3.49445513638707	-0.696097425240735	-0.436815540656064	-0.0113983017491165	3.05428810390595	-2.18332917802481	-1.57771392545279	-0.413186817912367	Tb427_070043700
Chr7_core_Tb427v10	997247	550	-	25	4.76691113664602	2.31540375687162	38.4722639408591	1.06237301251323	4.91728373478676	0	0	0	0	0	0	1	1	1	1	1	1	3.53469123025498	-1.39492627152099	-1.36187299667252	-0.135915723307513	3.08288358795847	-2.30428189780916	-1.44344452481472	-0.164896039582698	4.97840058925579	0.0611914006545738	0.0728555766101196	0.00526049604901227	2.65808213814111	-3.04670851062373	-1.49920031822135	-0.264063780872316	3.55499749856207	-2.24033955887253	-1.74273341130862	-0.52482912371216	Tb427_070043700
Chr7_core_Tb427v10	997252	281	+	60	16.8353669858198	22.6025450193756	122.629964271928	13.873147225096	42.9203261391641	0	0	0	0	0	0	1	1	1	1	1	1	5.01725485527775	-0.881157079735633	-1.07177868669372	-0.0738486765643069	5.22442156126495	-0.635509394170294	-0.621780119712965	-0.00294433693803413	6.43145065920456	0.399943312171	0.550124381135417	0.0563743371495122	4.88208366458115	-1.5921899756907	-1.38199251797698	-0.206826905637389	5.67958094727017	-0.781756184997314	-0.799083381687006	-0.100533877089789	Tb427_070043700
Chr7_core_Tb427v10	997252	398	+	66	13.2610530425007	4.17008918190641	189.137813502151	6.6148736142733	31.7643269995661	0	0	0	0	0	0	1	1	1	1	1	1	4.91890070228784	-1.35228932688622	-1.62215202661926	-0.225161842312492	4.13936626799275	-3.01430047682764	-2.39685549227384	-0.792984880260002	6.8111926447369	0.861725092592363	1.23498662937752	0.225061645937241	4.44306028251575	-2.68234522538822	-2.12421152002742	-0.630595832963037	5.53357523153034	-1.33758739726683	-1.34461830050023	-0.286378007130833	Tb427_070043700
Chr7_core_Tb427v10	997252	515	+	69	9.19212896225194	4.4315517618056	212.215759236737	2.75979078106721	27.0198459859952	0	0	0	0	0	0	1	1	1	1	1	1	4.69787733697984	-1.92572118899292	-2.2382213689895	-0.593451741699734	4.2104913745525	-3.00342094517941	-2.42377081302218	-0.819669873115214	6.92586209155254	0.955443679889437	1.38680978053885	0.289702268121898	3.91186022276127	-3.77574317705418	-2.64007230947268	-1.11507426195334	5.45067078183666	-1.6249205817453	-1.61784187226697	-0.439172724138655	Tb427_070043700
Chr7_core_Tb427v10	997291	292	+	4	11.6281750055221	5.23400378604621	6.03698265949481	10.9530494668255	9.0502772055398	0	0	0	0	0	0	1	1	1	1	1	0.5	2.885107786355	2.27912232345521	2.00727452462803	0.430564686724197	2.34473392930164	1.26110455820414	0.655569797869435	0.00418527697381311	2.43927493580902	0.226670544489142	0.217740937946978	0.0171283667586534	2.84379243749712	2.26788550240917	1.18131978649571	0.12809043139392	2.71273380537145	1.31817289333981	0.904055122210169	0.125069658845118	Tb427_070043700
Chr7_core_Tb427v10	997291	526	+	9	1.9399711196948	1.02620119457641	21.1846511920532	1.90653273522407	1.77583353910606	0	0	0	0	0	0	1	1	1	1	1	1	2.26739579255856	-1.15071784707937	-0.915689938868096	-0.0536029459259994	1.92893633718042	-1.7070398618057	-0.793692673196928	-0.0126338127239989	3.84326492264073	0.722981624483531	0.778068671370741	0.0954669532395814	2.25744178067824	-0.852182345755866	-0.36890438316049	-0.00850588226970523	2.21716127607816	-1.65354261186251	-1.04839986455587	-0.167626012059206	Tb427_070043700
Chr7_core_Tb427v10	997294	290	+	5	8.80333167342004	7.07653477633845	10.2995013637537	5.55897496524762	2.60311701342729	0	0	0	0	0	0	1	1	1	1	1	1	2.83858953989993	1.6044597212235	1.40249039633523	0.148217316176043	2.69048489156067	1.35675200519962	0.771151656921889	0.0108440170556252	2.94616220755637	0.597808330830519	0.597528327461472	0.0634596178619095	2.52925268161026	1.16681688437208	0.551413847689513	0.0175929868756632	2.04657485909073	-0.351172375013513	-0.21655647402716	-0.0165984153010605	Tb427_070043700
Chr7_core_Tb427v10	997294	524	+	4	0.489564045817424	1.04059178276202	19.577160409627	1.93523598658728	2.97955122954919	0	0	0	0	0	0	1	1	1	1	1	1	1.07739499493461	-1.47159355323005	-0.954794677474126	-0.0569020450886628	1.39670481840805	-0.591861471464746	-0.237077233509572	-8.11111746094592e-05	3.24870416705622	1.74799160889373	1.79030551259884	0.529819012948766	1.72699329245662	0.465964593629909	0.168461264585704	0.00310674563384189	1.98441312492865	0.128557793861407	0.0784719572493583	0.005164426585491	Tb427_070043700
Chr7_core_Tb427v10	997325	338	-	42	23.4284741591852	20.2643000595003	78.0200837184578	28.4802756863998	45.4622652161304	0	0	0	0	0	0	1	1	1	1	1	1	4.99502371743672	0.0929781034326213	0.112738807428573	0.00333568345625758	4.89271213601447	-0.259919094302968	-0.239673690318363	-8.11111746094592e-05	5.85219037101888	0.286581293340637	0.371305092497831	0.0328688775623952	5.13319517509781	-0.0995747189042491	-0.0906756042827914	-0.00130160520461591	5.46588446645783	-0.176491623421838	-0.176034194849583	-0.0131429091187411	Tb427_070043700
Chr7_core_Tb427v10	997325	455	-	32	16.9165138420924	12.8984849903774	93.1386524213692	12.4223554776448	36.7639251601935	0	0	0	0	0	0	1	1	1	1	1	1	4.57237589261832	0.0137657956919151	0.0157118057037897	0.000290483917336683	4.38318289383538	-0.474832729241067	-0.396921593804567	-8.11111746094592e-05	5.78570004015448	0.931065572059738	1.19831055925146	0.211100333837475	4.35708248766517	-0.774681626694413	-0.601856016489947	-0.0212240400321806	5.12103777755625	-0.0633455716237713	-0.060645701125208	-0.00386335752519707	Tb427_070043700
Chr7_core_Tb427v10	997328	303	-	18	19.3259689624235	16.160301481603	38.9630286029533	28.5850899792771	22.4329895109988	0	0	0	0	0	0	1	1	1	1	1	1	4.25938641878702	1.00577371736765	1.09636296951578	0.0782186507416659	4.13389798409363	0.666731726566899	0.529553542669261	0.00150870057905185	4.75594157046317	0.55605960347596	0.6485992300193	0.0713723784461257	4.53583061394597	1.18070720641281	0.954127461977189	0.0687001458338769	4.3644029476557	0.144188546082002	0.12541777424414	0.00902092202727415	Tb427_070043700
Chr7_core_Tb427v10	997328	537	-	21	4.60603191686388	5.70322423396525	60.594894192061	5.26832265027769	8.55900075885793	0	0	0	0	0	0	1	1	1	1	1	1	3.38923365524798	-1.19988089958003	-1.1451190307549	-0.0875734793485907	3.52964151552591	-0.941982514577612	-0.655482617972661	-0.00418527697381311	5.17962233305254	0.944133496342511	1.14555439123563	0.192437440736281	3.47720830923619	-1.1598739784657	-0.724458552598725	-0.0325894222359612	3.80280833958701	-1.30837814261264	-1.0542199749968	-0.169508153119558	Tb427_070043700
Chr7_core_Tb427v10	997370	250	+	7	3.54006019915594	11.6866000776737	6.23715074541523	9.99371018756665	2.97502594618574	0	0	0	0	0	0	1	1	1	1	1	0.5	2.46063369285427	-0.0692859977819285	-0.0569324904513999	-0.00154894480072491	3.2570571885698	1.56607787282327	1.02279786263919	0.0404867390123976	2.82951458797672	-0.516524718521824	-0.511521660782106	-0.050580481412581	3.14917177109012	1.31148207830932	0.747481915959154	0.0352822213202153	2.35195717266388	-0.752226031791701	-0.487389032808303	-0.0464016634571203	Tb427_070043700
Chr7_core_Tb427v10	997370	367	+	9	4.08975689694303	5.17472677687197	15.4907772663311	3.12710614585195	11.0716417842654	0	0	0	0	0	0	1	1	1	1	1	1	2.72317262734713	-0.210044794466559	-0.180193391050965	-0.00553110994005194	2.87623922277899	0.141971991171748	0.0845418917909878	8.11111746094592e-05	3.62354783708391	0.303743354994003	0.320878825592395	0.0274549729539507	2.55337323963967	-0.370540389458983	-0.176450158118256	-0.00312560081994783	3.39022458841851	0.319821054610775	0.242916562265617	0.0189890440182525	Tb427_070043700
Chr7_core_Tb427v10	997487	250	+	11	5.31009029873391	23.3732001553475	12.4743014908305	7.49528264067499	16.3626427040216	0	0	0	0	0	0	1	1	1	1	1	1	3.03106127090393	-0.128340410477878	-0.11571828610453	-0.00333568345625758	4.05044101037446	1.8763235233447	1.464319125053	0.174079757719569	3.61057345997218	-0.272235343965483	-0.287281170895722	-0.0239116589431599	3.26135549563757	0.270857839000331	0.159383108685936	0.00301511475192679	3.79966035165535	0.491403533957303	0.39577146177044	0.0350541889019282	Tb427_070043700
Chr7_core_Tb427v10	997506	509	-	7	1.57575097293774	0.770101917227507	24.6946716497648	2.8863244879864	5.012100143536	0	0	0	0	0	0	1	1	1	1	1	1	1.98026198505253	-1.06351808716138	-0.806438488066786	-0.0412023764512983	1.6259174319641	-1.6173725404789	-0.691380330079052	-0.00584725991443306	3.78096867248209	1.28603974094699	1.37672548569734	0.284999617333616	2.33330540946222	-0.0476001281702598	-0.0211233645433104	-0.000456615766433572	2.68474634734698	-0.202531270516716	-0.138301073885453	-0.0101553539217635	Tb427_070043700
Chr7_core_Tb427v10	997525	292	+	9	1.45352187569026	6.97867171472828	13.7988175074167	16.4295742002383	5.17158697459417	0	0	0	0	0	0	1	0	1	1	1	1	2.10700246223358	-1.48279904058498	-1.1486647025177	-0.0882653960250137	3.07535478477677	0.530044197856815	0.331424638368856	8.11111746094592e-05	3.54287572568392	0.15018765155299	0.157595344316204	0.0119861689791459	3.66470064822674	1.5263041684877	1.00208804416408	0.0782783726397806	2.87583999379675	-0.563577802752386	-0.396364935557463	-0.0351184484757178	Tb427_070043700
Chr7_core_Tb427v10	997525	409	+	5	3.35844634358432	1.54504813843137	19.4203255813858	5.3313408272647	6.12379241425422	0	0	0	0	0	0	1	1	1	1	0	1	2.20372583104183	0.294515969558437	0.231882204878353	0.007402082380818	1.74578321091654	-0.48806007878351	-0.215741929004261	-8.11111746094592e-05	3.38780047039535	1.43257506621205	1.48406210994827	0.338153376512607	2.50162963288703	1.12150908021384	0.525377369384932	0.0158509325562068	2.59354453948585	0.540553164837671	0.363902234020258	0.0313814231443639	Tb427_070043700
Chr7_core_Tb427v10	997525	526	+	5	1.4549783397711	2.39446945401162	15.1318937086094	3.17755455870679	2.36777805214142	0	0	0	0	0	0	1	1	1	1	1	0.5	1.71329212094227	-0.723275769050977	-0.524072599756028	-0.0195126011496578	1.99636527509928	0.00171378151486845	0.000811621359186993	1.33155765923396e-05	3.21292613807852	1.10127736044323	1.12465698986344	0.1853575360774	2.16908918175712	0.58297440132941	0.245102901187087	0.00510701597022136	1.98968249576927	-0.442055717553782	-0.270065951450471	-0.0213445012972076	Tb427_070043700
Chr7_core_Tb427v10	997527	471	-	36	7.53283007646774	10.5353059361773	57.012623420553	7.66794132523637	17.0701842275218	0	0	0	0	0	0	1	1	1	1	1	1	4.09786645873866	-1.28276963053365	-1.3649859229818	-0.1369440848594	4.32693964017399	-0.918979642568497	-0.759516645306123	-0.0100539127061665	5.51781565054211	0.0745835078936816	0.0934858108365767	0.00679278136078265	4.10989853073503	-1.56051041495783	-1.14496458742552	-0.116863005363954	4.66244098609521	-1.26368134860889	-1.14262402808695	-0.20039012727282	Tb427_070043700
Chr7_core_Tb427v10	997528	290	+	9	5.86888778228002	1.76913369408461	10.2995013637537	1.85299165508254	6.50779253356824	0	0	0	0	0	0	1	1	1	1	0	0.5	2.95948448290857	0.275954225276444	0.245971088710093	0.008022011423416	2.21503456323455	-1.14813700817627	-0.576706678124371	-0.00207769097526053	3.34041015495951	-0.234294189465885	-0.241771556309695	-0.0191958113612309	2.24121185873847	-0.878304657528979	-0.378187889951863	-0.00894813383615143	3.02844378893857	-0.304413283624245	-0.219118957142343	-0.0168870792929584	Tb427_070043700
Chr7_core_Tb427v10	997528	524	+	7	2.44782022908712	1.73431963793671	16.5652895773767	1.29015732439152	1.19182049181968	0	0	0	0	0	0	1	1	1	1	1	1	2.23326957044941	-0.539253762484778	-0.426675571320607	-0.0148154527402201	2.03336309283655	-0.820917015159123	-0.392699028780274	-8.11111746094592e-05	3.49994179296738	0.750621702029079	0.784839031462853	0.0967630961342523	1.8734884885171	-0.779865912382983	-0.296663655824352	-0.00665949778020552	1.83273354855205	-1.58585845511288	-0.943998005217307	-0.136075045148502	Tb427_070043700
Chr7_core_Tb427v10	997559	338	-	44	30.4570164069407	26.5968938280941	96.3210910104417	31.0693916578907	83.1626802734092	0	0	0	0	0	0	1	1	1	1	1	1	5.21396397957355	0.401333693988648	0.50174436163314	0.0187313676633609	5.11789450392599	0.0441651598795629	0.0424134713045586	8.11111746094592e-05	6.03649143844232	0.513384056676636	0.677703035089228	0.0767808756786033	5.22809399302109	-0.0522940048291762	-0.0484509756743587	-0.000657148102384819	5.93112287185818	0.596006106376605	0.626523827404056	0.0674943589019814	Tb427_070043700
Chr7_core_Tb427v10	997562	303	-	18	15.184689899047	14.5442713334427	39.8485519802932	21.8591864547413	19.9404351208878	0	0	0	0	0	0	1	1	1	1	1	1	4.09036923327641	0.662745154318127	0.704428823061575	0.0323153393033933	4.06029784610336	0.52369832463469	0.409558127919697	8.11111746094592e-05	4.77194917991755	0.587046696407792	0.685747060986169	0.0781461922615918	4.34612457839471	0.831036958502313	0.644047577848008	0.0247201838485623	4.28140368407267	-0.00832293710217877	-0.00716006646748088	-0.000516510336492212	Tb427_070043700
Chr7_core_Tb427v10	997585	438	-	7	1.4656555313166	3.78764323071636	18.3721254220103	2.45300401484999	3.17639525179941	0	0	0	0	0	0	1	1	1	1	1	1	1.94095055813395	-1.14509879817159	-0.862537764524055	-0.0469972559205556	2.50353773079891	0.0971205988843478	0.0526216078908859	8.11111746094592e-05	3.57253780110288	0.888698305636024	0.934839407077779	0.130916799334023	2.23453695677169	-0.206965313780092	-0.0889211153842681	-0.00130160520461591	2.39259123785835	-0.685748844955115	-0.447209335387475	-0.0411122371212799	Tb427_070043700
Chr7_core_Tb427v10	997617	413	-	5	3.29602069909944	4.50782987446547	9.22723204166441	2.21758529201251	1.72644484885039	0	0	0	0	0	0	1	1	1	1	1	1	2.19195973890262	0.270157909697245	0.212285689019427	0.00690324485410185	2.39180858531873	0.773983100792043	0.407344207460402	8.11111746094592e-05	2.87073047606259	0.455869070888676	0.4529299084986	0.0428675552717151	1.95087846695092	0.236569532574092	0.0924121003716479	0.00131319175402194	1.80708674696843	-0.731353980693174	-0.433488292574983	-0.0395046099158245	Tb427_070043700
Chr7_core_Tb427v10	997623	392	-	5	0.909304789770059	2.60879661296667	13.1598180243935	2.59430966136892	6.4814058080126	0	0	0	0	0	0	1	0	1	1	1	1	1.47720763754748	-1.21505142115581	-0.845331765271075	-0.0449613146892091	2.04789392642904	0.102389721450529	0.0491729423087743	8.11111746094592e-05	3.11564898887451	0.917414577842285	0.92953866085895	0.129610684161356	2.04452459978817	0.384549969819202	0.155070593012221	0.00296843445197673	2.63147459602003	0.603590777552561	0.408759536429728	0.036624113676886	Tb427_070043700
Chr7_core_Tb427v10	997623	509	-	7	1.05050064862516	1.92525479306877	13.0736496969343	1.4431622439932	5.012100143536	0	0	0	0	0	0	1	1	1	1	1	1	1.76981236254286	-1.50063620598626	-1.09789831901907	-0.0784649806799679	2.09251345895661	-0.705362016731858	-0.342859265960779	-8.11111746094592e-05	3.33481368837214	0.437170484479518	0.450915546019045	0.0426110371820559	1.93264847956604	-0.687036287839624	-0.266712934423423	-0.00577509967719297	2.68474634734698	-0.202531270516716	-0.138301073885453	-0.0101553539217635	Tb427_070043700
Chr7_core_Tb427v10	997702	321	-	8	3.80597840617242	7.12834280644658	4.6233039908451	4.40965805583538	2.34717766365093	0	0	0	0	0	0	1	1	1	1	1	1	2.59690196293858	-0.149284710976469	-0.125451116840854	-0.00357996290574279	3.00941625946989	0.722482838388477	0.444564252503404	8.11111746094592e-05	2.72226866889046	-1.07900012349778	-1.05955563211443	-0.165113202201158	2.69154269477607	0.178708636787594	0.0888544986882136	0.00130160520461591	2.29849768059536	-1.2005573554613	-0.771237613830406	-0.0946155758006608	Tb427_070043700
Chr7_core_Tb427v10	997702	438	-	9	2.9313110626332	7.57528646143271	9.79846689173882	1.22650200742499	2.38229643884955	0	0	0	0	0	0	1	1	1	1	1	1	2.51334371578971	-0.64256311535998	-0.532608292578959	-0.019899692853435	3.13072047604662	0.637915277916472	0.40424183912607	8.11111746094592e-05	3.30614259557309	-0.299239082603456	-0.307923520433972	-0.0261597106584175	2.01788976253751	-1.23463475410928	-0.493405570094422	-0.0142353353476744	2.38757311754975	-1.37604198983455	-0.896664362419908	-0.123304567581848	Tb427_070043700
Chr7_core_Tb427v10	997721	484	+	10	2.36240495007417	4.58264970775076	16.4153026138889	0.869773101849244	5.44838648139152	0	0	0	0	0	0	1	1	1	1	1	1	2.45477260509751	-1.05224092647154	-0.863792111187397	-0.0471286595479965	2.86894911378776	-0.161019898244762	-0.0957112515750886	-8.11111746094592e-05	3.73628725238428	0.229895518412151	0.24517832243018	0.0195336798853572	1.92312717916945	-1.6728577887791	-0.64730357961751	-0.0249894586867036	2.98240790434085	-0.671635800522437	-0.480092902454634	-0.0455341549893187	Tb427_070043700
Chr7_core_Tb427v10	997734	296	-	6	4.27951293432537	6.78698698921621	8.70754561790644	5.31527481581831	3.82723729150325	0	0	0	0	0	0	1	1	1	1	1	1	2.47865166157978	0.38081255757406	0.313847276076246	0.010595269989247	2.78288106646618	1.05492554451163	0.613729856393211	0.0029017980465854	2.95162817898939	0.126084721624722	0.126080623554957	0.00947952982599994	2.62014354486389	0.834498418358265	0.405806615882025	0.00997166410147382	2.40694297686765	-0.249324952426729	-0.162968899390617	-0.0120737072213297	Tb427_070043700
Chr7_core_Tb427v10	997740	275	-	11	4.7225208386928	9.81950803534683	7.45118678624346	16.5819628009216	9.57878962513025	0	0	0	0	0	0	1	1	1	1	1	1	2.95415414997233	-0.286264131277228	-0.25494202478197	-0.00839899951136495	3.44543212268013	0.699517679191051	0.477435311450388	0.000418818067176368	3.25736608387752	-0.942885557993217	-0.966392160691575	-0.13922587520598	3.80898190406556	1.23111278775522	0.838871498330243	0.047556226904643	3.42840622253645	-0.164768409476768	-0.125846431391605	-0.00905964450678162	Tb427_070043700
Chr7_core_Tb427v10	997740	392	-	10	0.909304789770059	4.34799435494444	14.2564695264263	6.91815909698379	8.33323603887334	0	0	0	0	0	0	1	1	1	1	1	1	1.94365053961821	-2.11034828445491	-1.5903328878027	-0.212139586705443	2.83485272085067	-0.227494391344511	-0.134081807970765	-8.11111746094592e-05	3.63779655835458	0.0421063643961339	0.0445349002379223	0.00301919365638777	3.14168931618934	0.327823779306098	0.186442336838124	0.00326605532011697	3.26762974300806	-0.182028618917998	-0.13579078312451	-0.0099447068345203	Tb427_070043700
Chr7_core_Tb427v10	997759	292	+	9	8.72113125414158	6.97867171472828	9.48668703634898	9.12754122235462	5.17158697459417	0	0	0	0	0	0	1	1	1	1	1	1	3.22643563284222	0.823563271093409	0.766051463482066	0.0375033112844579	3.07535478477677	0.530044197856815	0.331424638368856	8.11111746094592e-05	3.28396683702548	-0.341247137059151	-0.350514689305412	-0.030395847956481	3.25754745434156	0.815562288384068	0.479393256537221	0.0136392674355817	2.87583999379675	-0.563577802752386	-0.396364935557463	-0.0351184484757178	Tb427_070043700
Chr7_core_Tb427v10	997759	526	+	6	0.4849927799237	1.02620119457641	13.6187043377485	1.58877727935339	4.14361159124748	0	0	0	0	0	0	1	0	1	1	0	1	1.33931238639541	-1.98486275256187	-1.34823765350451	-0.132074097866793	1.65519243952917	-1.14721759308649	-0.494448491341343	-0.000635584287344352	3.25998775636864	0.708322140705792	0.726136169148311	0.0856922737064668	1.88154919404702	-0.35434002818693	-0.135166765414578	-0.00265106305649228	2.45784351153582	-0.165720528242885	-0.109201466758983	-0.00769507505807701	Tb427_070043700
Chr7_core_Tb427v10	997761	354	-	26	19.5610687476124	21.5269358275637	38.036493164452	16.0817099647773	18.9208608928067	0	0	0	0	0	0	1	1	1	1	1	1	4.52712350830372	0.511131217193606	0.579557790759074	0.0224419335132564	4.59455868239348	0.524459501465594	0.457097991953822	0.000180599650208492	4.99803692062972	-0.0117059958482558	-0.0139629066786939	-0.000927111977924324	4.3897206698942	-0.125823629062952	-0.0984707978333011	-0.00158013216079537	4.50372785188691	-0.63529409016407	-0.562786229926078	-0.0572298399372895	Tb427_070043700
Chr7_core_Tb427v10	997793	455	-	45	20.2998166105109	14.020092380845	127.587195097766	22.144198894932	45.7673354035062	0	0	0	0	0	0	1	1	1	1	1	1	4.94314677171965	-0.208418626978916	-0.250870198807648	-0.00822985107227739	4.68388668363696	-0.861912102335249	-0.76424138609391	-0.0103402092145645	6.25438854317651	0.875620735915207	1.18218858448718	0.20542166083969	5.00443211790049	-0.539750112960266	-0.479764349205631	-0.0136531073314546	5.5198583748416	-0.269120019526828	-0.270106737454099	-0.0213491172074026	Tb427_070043700
Chr7_core_Tb427v10	997796	537	-	21	5.06663510855027	2.53476632620678	51.2726027778978	5.26832265027769	5.70600050590529	0	0	0	0	0	0	1	1	1	1	1	1	3.45153513636462	-1.0725005866948	-1.03359235243224	-0.0676980253082125	3.01392509473465	-1.94633417572881	-1.19895393291341	-0.0774994041535923	5.06019084930245	0.712218033649038	0.854487381948048	0.111498080918524	3.47720830923619	-1.1598739784657	-0.724458552598725	-0.0325894222359612	3.5299642845877	-1.79208049478758	-1.38902541148646	-0.307806119960325	Tb427_070043700
Chr7_core_Tb427v10	997819	321	-	8	8.88061628106899	5.70267424515726	5.54796478901412	2.93977203722359	7.04153299095279	0	0	0	0	0	0	1	1	1	1	1	1	3.15857277412958	1.0054228243025	0.925187693551317	0.0547873638070157	2.86017660002045	0.431586889824583	0.255979489993148	8.11111746094592e-05	2.84195629076325	-0.854287789091672	-0.846846549365501	-0.11006960277657	2.43488789906783	-0.243662590280302	-0.111737588420312	-0.00202644117790855	3.00116032783943	-0.0300006468432486	-0.0215058072724574	-0.00127680969885858	Tb427_070043700
Chr7_core_Tb427v10	997838	367	+	11	5.11219612117879	6.20967213224637	18.5889327195973	3.12710614585195	4.0260515579147	0	0	0	0	0	0	1	1	1	1	1	1	3.00606369082069	-0.179657760077431	-0.161340560497241	-0.00494212487909889	3.13490211349616	0.0947930080527912	0.0601300313722059	8.11111746094592e-05	3.8891132467439	0.259379474782309	0.280236202131706	0.0231541422924419	2.69119046094638	-0.694074413357499	-0.345058401577075	-0.00800340256023878	2.85090748751211	-1.15695350586037	-0.810584367053462	-0.103088552406008	Tb427_070043700
Chr7_core_Tb427v10	997838	484	+	9	1.77180371255563	0.916529941550152	12.3114769604167	2.60931930554773	2.72419324069576	0	0	0	0	0	0	1	1	1	1	1	1	2.21588285126546	-1.25731155444123	-0.991938914770267	-0.0616089685676616	1.87514430504517	-1.81217043172887	-0.830230909263904	-0.01448866040281	3.4636462067453	-0.000423695605359542	-0.000441679421759036	-5.73457578118922e-05	2.44226314625718	-0.552560077145573	-0.253990364283554	-0.00535165569016798	2.46843286361733	-1.24326783442647	-0.820627178582338	-0.105444150015004	Tb427_070043700
Chr7_core_Tb427v10	997851	296	-	8	4.27951293432537	6.78698698921621	5.22452737074387	3.54351654387888	3.82723729150325	0	0	0	0	0	0	1	1	1	1	1	1	2.6721632231344	0.00582472445265081	0.00495549283823358	0.000121303232238275	2.9763926280208	0.658123298571016	0.401702709368531	8.11111746094592e-05	2.80230971369012	-0.928776781863278	-0.917805300113145	-0.126669326176064	2.55153667772199	-0.0526311989668335	-0.0250482864100635	-0.000460102128470193	2.60045453842227	-0.704036788888794	-0.474473662675284	-0.0447153261481442	Tb427_070043700
Chr7_core_Tb427v10	997857	275	-	5	9.4450416773856	15.7112128565549	8.2790964291594	8.29098140046081	5.473594071503	0	0	0	0	0	0	1	1	1	1	1	1	2.88670451785628	1.70339143385477	1.50060235848398	0.176937360518627	3.23917587247629	2.42617005418175	1.57781653872246	0.23110895642351	2.79675203977684	0.316847949730735	0.312967746069666	0.0266986520176237	2.79772792570854	1.61171474820813	0.827883009072174	0.0468656755899396	2.5190154114936	0.41714144020801	0.277548032178362	0.0222698440614909	Tb427_070043700
Chr7_core_Tb427v10	997876	409	+	8	4.1980579294804	2.31757220764706	10.2813488372043	3.80810059090336	0	0	0	0	0	0	0	1	1	1	1	1	NA	2.6597636719425	-0.0197218753092696	-0.0167447756723161	-0.000354523571317261	2.29095771247511	-0.678958295659011	-0.347979644085106	-8.11111746094592e-05	3.25896430938737	-0.0676616719569726	-0.0693575484039381	-0.00488704163314444	2.59725738868405	0.0226695419929104	0.0109452263444024	0.000264835812773563	1.04373142062517	-3.15714886269249	-1.64170898695082	-0.454776832597394	Tb427_070043700
Chr7_core_Tb427v10	997876	526	+	5	0.9699855598474	0.684134129717605	15.1318937086094	3.17755455870679	2.95972256517677	0	0	0	0	0	0	1	1	1	1	1	1	1.50761680084985	-1.15164065675952	-0.805441319691472	-0.0411365182352153	1.35163206319669	-1.25908377074002	-0.49786402829779	-0.000729459014187954	3.21292613807852	1.10127736044323	1.12465698986344	0.1853575360774	2.16908918175712	0.58297440132941	0.245102901187087	0.00510701597022136	2.1250439857798	-0.22524132524885	-0.1406911465522	-0.0103852207000986	Tb427_070043700
Chr7_core_Tb427v10	997879	407	+	5	1.69505057362353	1.56671460267311	10.2320619200978	1.54617293852955	4.40344197702709	0	0	0	0	0	0	1	1	1	1	1	1	1.79684289912501	-0.549521065000857	-0.403901492540258	-0.0136877479492188	1.75338539805543	-0.473196625162596	-0.209614321351349	-8.11111746094592e-05	2.94164349854296	0.589300210310135	0.588812001331834	0.061859316998684	1.74617985131656	-0.0833178314312444	-0.0303249225537821	-0.000460102128470193	2.37661321249708	0.183007772175994	0.119044184279289	0.00842855069369216	Tb427_070043700
Chr7_core_Tb427v10	997879	524	+	3	0.979128091634848	1.04059178276202	18.0712249935018	0.645078662195759	5.36319221318855	0	0	0	0	0	0	1	1	1	1	1	1	1.1860509582292	-0.519037170334252	-0.343247963694379	-0.0116067328647105	1.2154197787157	-0.221564725503498	-0.0842312879417272	-8.11111746094592e-05	3.0111759991399	2.02444852973034	2.03404310036849	0.72589038127759	1.00140081550067	0.0987467330758545	0.0274298597122536	0.000460102128470193	2.17952063773886	1.16673356536187	0.735251384214968	0.0871862053947354	Tb427_070043700
Chr7_core_Tb427v10	997949	316	-	15	12.9876527940301	22.1426462722559	23.7540932056568	16.7841945978983	13.1267824134993	0	0	0	0	0	0	1	1	1	1	1	1	3.85388185428027	0.692366429473815	0.710034917906511	0.0327994221605814	4.22758349136774	1.35927513467275	1.10081626244545	0.0543240957321369	4.27717632369276	0.142574350630173	0.159309943173032	0.0121305656413884	4.03278889215236	0.771280321254448	0.555522354288073	0.0180690889871946	3.86128467761608	-0.259591324753904	-0.210881840091091	-0.0160502656107977	Tb427_070043700
Chr7_core_Tb427v10	997949	433	-	18	6.75196262791459	10.4582131160396	30.2545580820375	5.72934453173028	8.88212468432986	0	0	0	0	0	0	1	1	1	1	1	1	3.53391242799056	-0.470572828469622	-0.4593667656602	-0.0164529549892156	3.83169701358621	0.0792702445922935	0.0590166038842597	8.11111746094592e-05	4.57609085312676	0.20829855744516	0.239028602912313	0.0189457111434252	3.42426686631938	-0.818612759164414	-0.503991440680132	-0.014782460609659	3.71968401968789	-1.02292224595135	-0.814622989547587	-0.104037283950755	Tb427_070043700
Chr7_core_Tb427v10	997949	550	-	16	4.76691113664602	3.76253110491638	38.4722639408591	1.59355951876984	7.64910803189051	0	0	0	0	0	0	1	1	1	1	1	1	3.22067561894846	-0.78117010002867	-0.72595564382353	-0.0340325889675439	3.06805224064732	-1.07711799207026	-0.672306485414624	-0.00480392437646913	4.66438497794927	0.709051542069498	0.82018137024538	0.1040896053962	2.55517602653144	-1.96050861336285	-0.934119202901957	-0.06434549913075	3.53551813791601	-1.01856920099356	-0.790115588283589	-0.0984986597735629	Tb427_070043700
Chr7_core_Tb427v10	997954	281	+	63	32.1402460638378	16.9519087645317	112.55078912629	13.873147225096	60.3567086331995	0	0	0	0	0	0	1	1	1	1	1	1	5.50863235750132	-0.0317224715353707	-0.0412921570066055	-0.00109199603169055	5.05699880917689	-1.09984013065319	-1.0448524020418	-0.0427476585037304	6.40475596954422	0.208591249929478	0.286107860700434	0.0237260694296128	4.91699438932993	-1.6662175222934	-1.45620524094097	-0.24243761067294	5.95801454553974	-0.3770062843839	-0.397477614229791	-0.035247471852059	Tb427_070043700
Chr7_core_Tb427v10	997954	398	+	58	16.7973338538342	6.67214269105025	159.098278416516	3.30743680713665	35.3945357995166	0	0	0	0	0	0	1	1	1	1	1	1	4.99142124893303	-0.83623125854459	-1.01344156048853	-0.0644898932603927	4.3563844553744	-2.22287158149526	-1.84813544218498	-0.400769581696035	6.59433299933967	0.812730513440488	1.13756378929947	0.189737038945325	3.89959240588441	-3.30057657572396	-2.3007973611903	-0.778934812846782	5.51802852738024	-0.997795415806133	-1.00124214330483	-0.152995166129541	Tb427_070043700
Chr7_core_Tb427v10	997954	515	+	62	13.2775196121417	2.58507186105327	219.584361988013	3.10476462870061	29.4761956210856	0	0	0	0	0	0	1	1	1	1	1	1	4.87501428019062	-1.26181613010055	-1.50422591000413	-0.178347453157118	3.7955441896728	-3.50370070949961	-2.58788335801181	-0.962469001074407	6.87384855657587	1.16154435117159	1.67624152173372	0.451511635767643	3.90784467357697	-3.47662785313007	-2.42850114711344	-0.899939270810568	5.435764838608	-1.34732701082372	-1.33912797113818	-0.28405488355177	Tb427_070043700
Chr7_core_Tb427v10	997993	292	+	7	5.81408750276105	3.48933585736414	9.48668703634898	16.4295742002383	7.75738046189126	0	0	0	0	0	0	1	1	1	1	1	1	2.78273242487699	0.594630152176096	0.515089746272813	0.0192268647055896	2.4515195914492	-0.00439243399799516	-0.0023480079630694	-3.92686813447421e-05	3.11344837810794	0.0183408315773733	0.0185799146522559	0.00120349909532348	3.4941821893092	1.90855065516618	1.19756678880528	0.133954154256635	2.97628738753559	0.28880575926248	0.206250112235234	0.0157345912133179	Tb427_070043700
Chr7_core_Tb427v10	997993	409	+	17	3.35844634358432	4.63514441529412	18.2779534883631	6.85458106362605	4.37413743875302	0	0	0	0	0	0	1	1	1	1	1	1	3.03865153019567	-1.32420312276799	-1.1954222261167	-0.0972990182527082	3.2448439334335	-0.902493414098031	-0.587710415730366	-0.00226801760753088	4.18012547577537	-0.394182297769301	-0.436719780328475	-0.040932847830334	3.50396309052165	-0.519119721474154	-0.326594819140612	-0.00751254832782422	3.20721497452546	-1.76038233040699	-1.30152069522206	-0.266460867217759	Tb427_070043700
Chr7_core_Tb427v10	997996	290	+	4	0	5.30740108225384	10.2995013637537	5.55897496524762	10.4124680537092	0	0	0	0	0	0	1	NA	0	1	1	1	0.584962500721156	-2.50543614893553	-1.48935128095295	-0.176697515544131	2.3539088385953	1.27901525624133	0.666485488879364	0.00464103577190193	2.80140889895888	0.904607032594484	0.893857490511906	0.120688136924321	2.38449937301277	1.50937772795476	0.681022995624876	0.0277490413387212	2.80891526334774	1.47955262650334	1.02993623870121	0.161764008018213	Tb427_070043700
Chr7_core_Tb427v10	997996	407	+	5	1.69505057362353	0	19.3272280712959	1.54617293852955	5.28413037243251	0	0	0	0	0	0	1	1	NA	1	1	1	1.79684289912501	-0.549521065000857	-0.403901492540258	-0.0136877479492188	0.729715809318649	-2.47723467867092	-0.815910645688822	-0.0144242930149345	3.38442135521985	1.42616407652134	1.47700992718003	0.334447803011009	1.74617985131656	-0.0833178314312444	-0.0303249225537821	-0.000460102128470193	2.49576584458679	0.378765431700008	0.251090545331221	0.0196149456299619	Tb427_070043700
Chr7_core_Tb427v10	998066	316	-	19	5.19506111761206	10.3332349270528	19.1859983584151	9.15501523521726	7.160063134636	0	0	0	0	0	0	1	1	1	1	1	1	3.397556771715	-0.901133949878397	-0.86113074889609	-0.0467035251953572	3.8613972130818	-0.0148720921492783	-0.0111443243655587	-8.11111746094592e-05	4.29225009656782	-0.490834580619461	-0.549178047430945	-0.0561982677747577	3.77834037727673	-0.347132264050112	-0.234695999425231	-0.00477098381939302	3.61137925091426	-1.36681732608903	-1.07185782186863	-0.175405731312767	Tb427_070043700
Chr7_core_Tb427v10	998066	433	-	21	5.25152648837801	7.84365983702971	32.6749227286005	5.09275069487136	5.65226116275537	0	0	0	0	0	0	1	1	1	1	1	1	3.47510483059183	-1.02433120659198	-0.990813263536886	-0.061439561408188	3.74347254823615	-0.525940686261401	-0.384024488943109	-8.11111746094592e-05	4.73914297742374	0.0899243802911538	0.104728714077886	0.00768935822488955	3.45491138809754	-1.19880988550521	-0.744260443380162	-0.034789805295291	3.5236907507674	-1.80311271626341	-1.39631337764132	-0.311421204809745	Tb427_070043700
Chr7_core_Tb427v10	998066	550	-	17	3.9002000208922	3.76253110491638	52.8993629186813	2.12474602502646	3.82455401594526	0	0	0	0	0	0	1	1	1	1	1	1	3.1334260615509	-1.12977435408216	-1.03546171057824	-0.0679743953091722	3.11049668944058	-1.16419670914038	-0.734156398114898	-0.00780156385738471	4.93401682088436	1.06139844118275	1.25851550544156	0.234048415738892	2.76073042440254	-1.78978465574689	-0.909030486323403	-0.0592412573067947	3.12091718731418	-1.90887626947776	-1.39326107833494	-0.30989252953445	Tb427_070043700
Chr7_core_Tb427v10	998071	281	+	55	19.8963428014234	15.0683633462504	140.268520776794	15.8550254001097	49.6266270984084	0	0	0	0	0	0	1	1	1	1	1	1	5.07232722595113	-0.521284556760244	-0.638974383617058	-0.0270136246862772	4.87748062378558	-1.05951739508862	-0.974250240351149	-0.0315945082266413	6.46579840244787	0.715326069606708	0.987534303651315	0.14483662978199	4.91303898061596	-1.28511821435323	-1.12227088870069	-0.10953365875928	5.7209605615517	-0.452371100686585	-0.464562625518803	-0.0435720629295402	Tb427_070043700
Chr7_core_Tb427v10	998071	398	+	72	16.7973338538342	5.83812485466897	151.310250801721	7.44173281605747	33.5794313995414	0	0	0	0	0	0	1	1	1	1	1	1	5.14619343414879	-1.14347831342146	-1.41617435847985	-0.152057415213556	4.42198258482633	-2.71456855414979	-2.28686949030796	-0.708816143919172	6.71301724502613	0.422819131853594	0.599478936379193	0.0636557737054747	4.58468145753177	-2.6696544345445	-2.18003896567271	-0.676283359365169	5.63536922496446	-1.3897039864089	-1.41339550046487	-0.320228305279455	Tb427_070043700
Chr7_core_Tb427v10	998071	515	+	60	10.2134766247244	5.539439702257	215.163200337248	2.41481693343381	30.7043704386309	0	0	0	0	0	0	1	1	1	1	1	1	4.67010902822302	-1.58166699909169	-1.83099101900788	-0.326383014415479	4.25663897484706	-2.51361292485518	-2.0478627495046	-0.552579293486069	6.83574972523174	1.18196455657322	1.69853447528709	0.466508614532696	3.73113425717338	-3.6979262113476	-2.47007198556971	-0.938720201664216	5.44126971858258	-1.24288017121289	-1.23611041463389	-0.237468933567076	Tb427_070043700
Chr7_core_Tb427v10	998189	250	+	4	7.08012039831188	9.34928006213899	7.01679458859214	2.49842754689166	7.43756486546435	0	0	0	0	0	0	1	1	1	1	1	1	2.54607288248319	1.58096736406746	1.31751443808153	0.123953990703674	2.73497163768885	2.02252805048244	1.16256623836536	0.0677969298421011	2.54002129064817	0.414830077276445	0.401602645423589	0.0364485869875967	1.8770655569074	0.699666496447802	0.266483604067462	0.00577509967719297	2.57931073895457	1.09595059713472	0.73615175322327	0.0874219463925566	Tb427_070043700
Chr7_core_Tb427v10	998189	367	+	13	6.13463534541454	3.10483606612318	18.5889327195973	9.38131843755584	10.0651288947868	0	0	0	0	0	0	1	1	1	1	1	1	3.24245233807546	-0.15754795000219	-0.146918193894918	-0.00432467710854406	2.80241057749041	-1.01588935567517	-0.593918085663928	-0.00260645557962697	4.00477601979712	0.0181642874713225	0.0198206026613858	0.00128615157240267	3.5297955258542	0.274921648549242	0.174167225998469	0.00310674563384189	3.57806298266991	-0.364608206349878	-0.284565104209746	-0.0228563732122131	Tb427_070043700
Chr7_core_Tb427v10	998189	484	+	9	3.54360742511125	1.8330598831003	20.5191282673612	2.60931930554773	8.17257972208728	0	0	0	0	0	0	1	1	1	1	1	1	2.63178522649246	-0.398306669463892	-0.3366356995951	-0.0113060488282763	2.23507542558711	-1.10900191894334	-0.560027690574163	-0.00204214510543331	3.82077922277285	0.680009659598045	0.730424203402325	0.0865273491993007	2.44226314625718	-0.552560077145573	-0.253990364283554	-0.00535165569016798	3.18219435544512	-0.0408053968742754	-0.0300570050957424	-0.00185184954219972	Tb427_070043700
Chr7_core_Tb427v10	998261	338	-	37	28.1141689910222	36.7290438578443	78.0200837184578	32.3639496436361	55.4417868489395	0	0	0	0	0	0	1	1	1	1	1	1	5.0337382471583	0.532152099286128	0.648774456551964	0.027784388913895	5.22358767487632	0.742962632298457	0.726807046621931	0.00721360610287269	5.76190424819796	0.471807744167383	0.605790846156709	0.0646380424257132	5.13362633077944	0.262386283499881	0.238955516710475	0.00495453191793934	5.51733656068674	0.283959834119159	0.284917951075545	0.022864091045603	Tb427_070043700
Chr7_core_Tb427v10	998261	455	-	22	16.9165138420924	12.3376812951436	127.587195097766	14.5827651259308	29.2610832907662	0	0	0	0	0	0	1	1	1	1	1	1	4.30711853426893	0.537750732065743	0.590348821006069	0.0234214529355976	4.087082920901	0.0109556103157413	0.00861642213712201	8.11111746094592e-05	5.746417771242	1.91557313345372	2.4557619905821	1.14593391666991	4.2033410668008	0.0052122763543776	0.00390938924517363	8.85194000175037e-05	4.69360411605213	0.190527969826627	0.172962872038253	0.0128894091493383	Tb427_070043700
Chr7_core_Tb427v10	998306	250	+	9	7.08012039831188	28.047840186417	11.6946576476536	17.4889928282416	13.3876167578358	0	0	0	0	0	0	1	1	1	1	1	1	3.08507413848383	0.533766634447625	0.48544880085528	0.0177968790397503	4.04161860480169	2.41044489258914	1.87764214131072	0.420708293124469	3.42805243243444	-0.0680211698055364	-0.070700038963002	-0.00508126849811701	3.70848501162423	1.60378605987406	1.06501704675457	0.0935176188867421	3.52182732460785	0.550285649715272	0.426021516380095	0.0386201606048464	Tb427_070043700
Chr7_core_Tb427v10	998306	367	+	9	8.17951379388606	8.27956284299515	27.8833990793959	8.33894972227186	5.03256444739338	0	0	0	0	0	0	1	1	1	1	1	1	3.18277087098318	0.734093029093419	0.678114490289468	0.0301677217967655	3.19103830974878	0.755417215463829	0.485673835232171	0.000587933607731511	4.03745148965654	1.09471221128765	1.19790651157125	0.210971038542085	3.19590123335769	0.70951569605749	0.40983372049046	0.00997166410147382	2.85793793257211	-0.593818094480474	-0.416489372158474	-0.03746904212157	Tb427_070043700
Chr7_core_Tb427v10	998325	509	-	9	2.10100129725032	1.92525479306877	21.7894161615571	1.8039528049915	2.506050071768	0	0	0	0	0	0	1	1	1	1	1	1	2.31349731613467	-1.05536954084654	-0.846293501588126	-0.0449974441416733	2.26303191787414	-1.05441284432746	-0.536427339689308	-0.00181984078466106	3.8631072180754	0.760914433582706	0.820277153230726	0.104107013841693	2.22601933891788	-0.902729565954126	-0.386763102462334	-0.00932133113015949	2.41789827693272	-1.32633007475403	-0.868456325919863	-0.116488802512497	Tb427_070043700
Chr7_core_Tb427v10	998344	526	+	7	1.9399711196948	2.39446945401162	10.5923255960266	1.58877727935339	2.36777805214142	0	0	0	0	0	0	1	1	1	1	1	1	2.09687733364103	-0.821706807885201	-0.635459972158343	-0.02672766166596	2.22009476358489	-0.456181600919599	-0.229447971465423	-8.11111746094592e-05	3.18919028021215	0.161468077329433	0.16457845783318	0.0126194654973478	1.98477463278073	-0.604903830976256	-0.239040597409151	-0.00495453191793934	2.21341198425488	-0.977538701388911	-0.619415654398147	-0.0661593079856139	Tb427_070043700
Chr7_core_Tb427v10	998346	471	-	37	10.671509274996	6.52185605572878	51.7091235674783	10.0641729893727	13.5138958467881	0	0	0	0	0	0	1	1	1	1	1	1	4.35528544650018	-0.838565565085393	-0.927163161592076	-0.0550290271584426	4.02033555627277	-1.59270545123255	-1.23505634719706	-0.0870595482624838	5.46752436290348	-0.101255408102141	-0.126297563188474	-0.00949069556717244	4.31496330823382	-1.26482178550274	-0.973339183026258	-0.0723306916285966	4.51880243222909	-1.60912839775688	-1.42827286365994	-0.32803722037307	Tb427_070043700
Chr7_core_Tb427v10	998347	524	+	9	1.46869213745227	1.04059178276202	19.577160409627	0.645078662195759	4.17137172136887	0	0	0	0	0	0	1	0	0	1	1	1	2.11258251739558	-1.47123681111541	-1.14077775558034	-0.0866089916599506	1.93570607440869	-1.69381019012422	-0.789001434670997	-0.0121509745020754	3.78770542305685	0.61683067846167	0.660703921504927	0.073643786803426	1.72168711119366	-1.69825504636234	-0.612834094788378	-0.0224051054747755	2.73588688233493	-0.799074912572707	-0.55000846255371	-0.0553152862625763	Tb427_070043700
Chr7_core_Tb427v10	998378	338	-	46	24.5998978671444	18.9977813057815	76.093661898249	29.7748336721452	53.2241153749819	0	0	0	0	0	0	1	1	1	1	1	1	5.09438419988922	0.0336667531286157	0.0413952304421206	0.00109199603169055	4.91219843597853	-0.481653389456411	-0.445730535398241	-8.11111746094592e-05	5.89915596025895	0.118596392705219	0.154386475403893	0.0117278445848049	5.2296029699347	-0.176279144534556	-0.163368894802392	-0.00310674563384189	5.6433283641636	-0.0927580316289671	-0.0944248208403732	-0.00637673687796966	Tb427_070043700
Chr7_core_Tb427v10	998381	537	-	16	4.60603191686388	2.53476632620678	60.594894192061	5.26832265027769	10.84140096122	0	0	0	0	0	0	1	1	1	1	1	1	3.19829833757616	-0.827019472266079	-0.765840919467112	-0.037475674170366	2.82298977706282	-1.55477721264147	-0.913654653231356	-0.0242994009910691	4.98868701538071	1.33720788064444	1.5936306057718	0.400280778817074	3.28627299156437	-0.727813667944576	-0.431283839485105	-0.0111775804809194	3.77396053815214	-0.596136454444204	-0.478392202094705	-0.0452869294767244	Tb427_070043700
Chr7_core_Tb427v10	998404	438	-	6	2.9313110626332	3.78764323071636	17.1473170605429	1.83975301113749	2.38229643884955	0	0	0	0	0	0	1	1	1	1	1	1	2.23959981813846	-0.113252375002866	-0.0897039007556468	-0.00264369811865528	2.40031229206519	0.308565316857469	0.162758268915726	8.11111746094592e-05	3.42090833940508	1.0133916460954	1.0526811268415	0.163166136899574	1.96339798115141	-0.225722623282086	-0.0885523027330573	-0.00130160520461591	2.1138292198985	-0.725296650046114	-0.452210547520607	-0.0418714205284715	Tb427_070043700
Chr7_core_Tb427v10	998423	250	+	12	8.85015049788984	11.6866000776737	17.9318083930688	12.4921377344583	5.95005189237148	0	0	0	0	0	0	1	1	1	1	1	1	3.43442288812611	0.457337121003258	0.439567308595684	0.0152608006539634	3.6255399856529	0.809448390614643	0.575651381287241	0.00207769097526053	3.92399095458481	0.0855227103339211	0.0926756662343065	0.00673775880023115	3.67171155846136	0.746840007201221	0.49123253978989	0.0142235379315442	3.16658347861002	-0.859541618184765	-0.631662183865013	-0.0683472770094758	Tb427_070043700
Chr7_core_Tb427v10	998436	413	-	6	1.64801034954972	1.50260995815516	10.3806360468725	2.95678038935001	4.31611212212599	0	0	0	0	0	0	1	1	1	1	1	1	1.90172033133931	-0.813642103496466	-0.608804726757197	-0.0248202349324964	1.85116058880949	-0.764073044302176	-0.347750108520849	-8.11111746094592e-05	3.07206535368922	0.353121373365934	0.356533641745908	0.0311019585125632	2.24493433482794	0.222659616433784	0.0959922498047109	0.00150704780325867	2.48415434873981	-0.122394982207272	-0.080988993310097	-0.00539841011538153	Tb427_070043700
Chr7_core_Tb427v10	998442	392	-	10	1.81860957954012	6.08719209692222	13.1598180243935	1.72953977424595	5.55549069258223	0	0	0	0	0	0	1	1	1	1	1	1	2.30278866707325	-1.36629323014629	-1.0936691235733	-0.0776649068618416	3.05599052282882	0.203532603064833	0.126667982903243	8.11111746094592e-05	3.58209189094524	-0.0639713193038961	-0.0673463773749552	-0.00472304946342255	2.27453167992925	-1.11342269790799	-0.484705299883592	-0.0139720035496837	2.99528064643357	-0.649723981284128	-0.465336842405929	-0.043646626615152	Tb427_070043700
Chr7_core_Tb427v10	998521	321	-	11	2.53731893744828	11.4053484903145	10.1712687798592	7.34943009305897	2.34717766365093	0	0	0	0	0	0	1	1	1	1	1	1	2.56318018225088	-1.09102047903842	-0.91177374515177	-0.053202634679848	3.54854995118539	0.900221626752521	0.629131353308807	0.0033589577037479	3.46961088457437	-0.540360913843972	-0.563574796383859	-0.0581422507626044	3.24807493358065	0.247971228396428	0.145370167138102	0.0028704459156082	2.51654723799869	-1.71519599950248	-1.14077347455312	-0.199724735541998	Tb427_070043700
Chr7_core_Tb427v10	998540	484	+	9	1.77180371255563	4.12438473697568	16.4153026138889	0.869773101849244	6.12943479156546	0	0	0	0	0	0	1	1	1	1	1	1	2.21588285126546	-1.25731155444123	-0.991938914770267	-0.0616089685676616	2.72859447240542	-0.145913790427076	-0.0837376735567215	-8.11111746094592e-05	3.66409229771669	0.380994239670751	0.403858666878862	0.0366300178876739	1.85093222450186	-1.49722530944678	-0.565135853070335	-0.0189392602658566	2.98840669429155	-0.372647106180774	-0.266614689730355	-0.0210442862945594	Tb427_070043700
Chr7_core_Tb427v10	998553	296	-	7	2.85300862288358	8.48373373652026	10.4490547414877	3.54351654387888	3.82723729150325	0	0	0	0	0	0	1	1	1	1	1	1	2.32617339445144	-0.347086631516016	-0.278914116180397	-0.00941125108883144	3.03710288240513	1.13758136894506	0.704727248716968	0.00596529846443085	3.17981250716423	0.143737051205113	0.146394487454612	0.0110640988902815	2.46125055490108	0.160518308024005	0.0742338934943712	0.000937292871606972	2.51016841560136	-0.492386347531548	-0.327155575899629	-0.0272872689674065	Tb427_070043700
Chr7_core_Tb427v10	998559	275	-	2	3.1483472257952	9.81950803534683	6.62327714332752	4.1454907002304	9.57878962513025	0	0	0	0	0	0	1	1	1	1	1	1	1.59458556859494	1.30460882249194	0.926219075531294	0.0549543157229452	2.3446151920953	2.95686657700632	1.53704298206677	0.209459372204913	2.07723460839726	1.24934976005489	1.16752037278761	0.199820755322726	1.76887954525233	2.22691982765833	0.816971085050034	0.044857928012104	2.32758929195162	2.37791905517894	1.53472244148811	0.38671870073331	Tb427_070043700
Chr7_core_Tb427v10	998657	367	+	5	5.11219612117879	5.17472677687197	21.6870881728635	3.12710614585195	8.0521031158294	0	0	0	0	0	0	1	1	1	1	1	1	2.47399852211083	0.853223342495661	0.702645362288485	0.0322207075721861	2.48199127537584	0.949992451321854	0.511858814818764	0.0010969658629642	3.46554002729818	1.580165843569	1.64749440543202	0.433102513758056	2.15912529223653	0.567035985179574	0.237613077735941	0.00491773840311429	2.77785543345068	0.848316818036304	0.587703917758719	0.0612594324114097	Tb427_070043700
Chr7_core_Tb427v10	998657	484	+	4	1.18120247503708	1.8330598831003	20.5191282673612	2.17443275462311	3.4052415508697	0	0	0	0	0	0	1	1	1	1	1	1	1.45970924347849	-0.672535729410257	-0.466478914972681	-0.0166851533844075	1.69607416958648	-0.00624287106680366	-0.00272162266470838	-4.94539113892432e-05	3.28177796677221	1.81061231714553	1.85945224932324	0.581794329104575	1.79457896538027	0.570885473426682	0.211317605112432	0.00406796407530115	2.06766839378625	0.261626770714311	0.16189485745996	0.0120220123245865	Tb427_070043700
Chr7_core_Tb427v10	998768	316	-	24	15.5851833528362	17.7141170178048	14.6179035111734	7.62917936268105	9.54675084618133	0	0	0	0	0	0	1	1	1	1	1	1	4.3111851600866	0.300280314583108	0.329849592314252	0.0109724915900526	4.40084749847421	0.374787691686079	0.314404900143961	8.11111746094592e-05	4.26644801270198	-1.19909091158589	-1.33857797340137	-0.267654491751279	3.81890978214705	-0.93348332766992	-0.637671431353318	-0.0244105830939374	3.97168347164605	-1.38211536575346	-1.14009238926953	-0.19951690346394	Tb427_070043700
Chr7_core_Tb427v10	998768	433	-	17	5.25152648837801	6.53638319752476	25.4138287889115	8.27571987916596	13.7269199666916	0	0	0	0	0	0	1	1	1	1	1	1	3.32661396171327	-0.734028662780796	-0.6936633411597	-0.0314578608166938	3.47205853513288	-0.46009487003636	-0.315958731097277	-8.11111746094592e-05	4.41246665122214	0.052924787831631	0.0598493873081625	0.00420293759707311	3.63140024630954	-0.295201514182004	-0.19212918809658	-0.00350863944870047	3.9799172368222	-0.396408426376506	-0.327364321204044	-0.0272926420244184	Tb427_070043700
Chr7_core_Tb427v10	998768	550	-	22	3.9002000208922	3.18368016569848	25.6481759605728	1.06237301251323	6.01001345362826	0	0	0	0	0	0	1	1	1	1	1	1	3.31471110124326	-1.48352955708726	-1.39932051843932	-0.147271624561048	3.18650045084043	-1.74127327200264	-1.11828882276588	-0.0584130187379111	4.60024575097811	-0.309838114092802	-0.356323838860888	-0.0310923357173141	2.5677960153202	-2.83466044042682	-1.35600781277824	-0.196390218983851	3.59725681060244	-1.80466633408568	-1.41236308262136	-0.3196614902671	Tb427_070043700
Chr7_core_Tb427v10	998773	281	+	60	12.2439032624144	16.9519087645317	132.709139417566	13.873147225096	46.9441067147107	0	0	0	0	0	0	1	1	1	1	1	1	4.79529927641901	-1.32883790481016	-1.56622149686611	-0.20199235241932	5.0220880844281	-1.02790770347714	-0.970424382704967	-0.0310446732727233	6.48820624774752	0.509778886198208	0.705451722610766	0.0816684119368547	4.88208366458115	-1.5921899756907	-1.38199251797698	-0.206826905637389	5.74351011284967	-0.657346902655074	-0.676776087945391	-0.0765256569556742	Tb427_070043700
Chr7_core_Tb427v10	998773	398	+	60	15.9132636510008	9.17419620019409	163.548579910684	5.78801441248914	36.3020879995042	0	0	0	0	0	0	1	1	1	1	1	1	4.97782673416502	-0.960633425881082	-1.16197717770519	-0.0907668901957286	4.59650251716412	-1.85365291590391	-1.61617934990895	-0.251775381008759	6.6384212661228	0.801021188226798	1.12652838118	0.186042421370596	4.28573388080728	-2.69841594644459	-2.06276947536302	-0.582633617994612	5.56028947668237	-1.01308504016702	-1.02154657596922	-0.159196570061471	Tb427_070043700
Chr7_core_Tb427v10	998773	515	+	61	4.08539064988975	2.58507186105327	234.321567490564	2.75979078106721	11.0535733579071	0	0	0	0	0	0	1	1	1	1	1	1	4.0697795770117	-2.84520234036447	-3.01480807265499	-1.38007068688808	3.78390930001138	-3.47978977453053	-2.56364417344065	-0.9395404108035	6.90896780791965	1.27574896825228	1.84824689739937	0.573154751308578	3.82364693906914	-3.58064356814991	-2.44890611751031	-0.918824397597439	4.73639086309518	-2.63065951861241	-2.40116436595189	-1.12196511920448	Tb427_070043700
Chr7_core_Tb427v10	998846	338	-	48	22.2570504512259	21.5308188132191	82.8361382689799	33.6585076293816	64.3124727447698	0	0	0	0	0	0	1	1	1	1	1	1	5.05407725932912	-0.169050332081027	-0.206687299915989	-0.00681611775554171	5.03068202667439	-0.373338423753693	-0.353005068352398	-8.11111746094592e-05	5.9903915926559	0.175040540358276	0.229981665954645	0.0181531433172014	5.3470429413396	-0.0743821758255468	-0.0703808697572118	-0.000850195416086771	5.80905620715596	0.108450854852213	0.112477460947936	0.0079958189826027	Tb427_070043700
Chr7_core_Tb427v10	998846	455	-	40	20.2998166105109	11.216073904676	113.552603637012	15.1228675380023	37.5142093471362	0	0	0	0	0	0	1	1	1	1	1	1	4.85917445306262	-0.041904741584976	-0.0498427157201264	-0.00137317215236876	4.44513364830587	-0.989495639969333	-0.837449983247464	-0.0150492040533764	6.08670278704326	0.883229751120068	1.17193987978976	0.201467592656255	4.65271868929962	-0.863090697215842	-0.714998663388832	-0.0315825096873272	5.29415844135969	-0.367542144821986	-0.359265207940387	-0.0308238993262553	Tb427_070043700
Chr7_core_Tb427v10	998891	250	+	14	8.85015049788984	28.047840186417	15.5928768635381	7.49528264067499	8.92507783855722	0	0	0	0	0	0	1	1	1	1	1	1	3.54148529080253	0.247837074576409	0.242220365710157	0.00792413277837677	4.34664534564369	1.78298079515984	1.47948800769178	0.181510203708601	3.93316567216986	-0.325166880335875	-0.352640311330555	-0.0307120185079996	3.42856501517285	-0.108180724610693	-0.0666814324545841	-0.000749210914063894	3.54724276414631	-0.625107225511089	-0.485721591116207	-0.0461513117821673	Tb427_070043700
Chr7_core_Tb427v10	998891	367	+	12	6.13463534541454	12.4193442644927	16.5234957507531	6.25421229170389	8.0521031158294	0	0	0	0	0	0	1	1	1	1	1	1	3.18693668188109	-0.0492267636164988	-0.045503061040539	-0.00120268432146049	3.66765856549044	0.89139457040127	0.639958980190783	0.00352369213401795	3.86665580374612	-0.0241577934505841	-0.0260503440500252	-0.00172507090024969	3.19982185759642	-0.0756096590408654	-0.0437228097892474	-0.000616840123580916	3.3700677190194	-0.507176612835737	-0.384087198085008	-0.0336116389120566	Tb427_070043700
Chr7_core_Tb427v10	998891	484	+	9	2.36240495007417	2.29132485387538	23.2550120363427	1.30465965277387	4.76733817121758	0	0	0	0	0	0	1	1	1	1	1	1	2.38257765042993	-0.912580270146818	-0.740241135777054	-0.035539107350179	2.36443877410157	-0.856434392844204	-0.447517110889081	-8.11111746094592e-05	3.90904377303696	0.848777123807309	0.918591140592576	0.126843094593809	2.04982714659276	-1.18403202896002	-0.478318575389937	-0.0135851639025626	2.82250079957547	-0.653577866976973	-0.455916203792101	-0.0424036133290993	Tb427_070043700
Chr7_core_Tb427v10	999008	250	+	9	3.54006019915594	16.3612401087432	12.4743014908305	12.4921377344583	2.97502594618574	0	0	0	0	0	0	1	1	1	1	1	1	2.6311521517718	-0.39961144344425	-0.337703435729262	-0.0113458952404726	3.66178312784937	1.6718211654687	1.1986705802785	0.0774048468811109	3.47275623866547	0.0168839531116253	0.0176138740029452	0.00111088876246649	3.47374722029579	1.19075309301736	0.743048604942784	0.0346585517604639	2.52247563158141	-1.15413388091958	-0.768330538895098	-0.0940306916679235	Tb427_070043700
Chr7_core_Tb427v10	999008	367	+	16	6.13463534541454	2.06989071074879	11.3599033286428	9.38131843755584	5.03256444739338	0	0	0	0	0	0	1	1	1	1	1	1	3.38720564667295	-0.440287391145797	-0.42005918107643	-0.0144220320378951	2.7030505634329	-1.78866506719279	-1.0198828596212	-0.0398830207447886	3.80620723230702	-0.940763659712254	-1.009260055512	-0.150851295003936	3.6745488344517	-0.0492189329296449	-0.032397617137265	-0.000471558046599028	3.25617123552954	-1.50601662341898	-1.12156622753765	-0.192787556747683	Tb427_070043700
Chr7_core_Tb427v10	999021	530	-	7	1.42793370326968	1.33068573134706	12.2224181886039	1.54199757546406	2.92046023257354	0	0	0	0	0	0	1	1	1	1	1	1	1.92697301871046	-1.17411351284155	-0.882299357677933	-0.0493568991445427	1.88963737230654	-1.10177007020427	-0.506781339623187	-0.00091984307316244	3.28809580230165	0.348647094911693	0.358236439131239	0.0312727804335618	1.9684358744312	-0.630682181889859	-0.247845427800552	-0.00513229657348705	2.34054052623406	-0.770871419824325	-0.498558132945295	-0.048002597911689	Tb427_070043700
Chr7_core_Tb427v10	999027	509	-	9	1.05050064862516	3.08040766891003	14.5262774410381	1.8039528049915	3.759075107652	0	0	0	0	0	0	1	1	1	1	1	1	1.9403308214604	-1.82845900107355	-1.37712944640009	-0.140735457944258	2.54402568851549	-0.505950712009642	-0.277011977165502	-8.11111746094592e-05	3.57867162673886	0.21829847983178	0.229750070532237	0.0181410494422637	2.22601933891788	-0.902729565954126	-0.386763102462334	-0.00932133113015949	2.66923384254895	-0.910493564624469	-0.620242256860373	-0.066328151814281	Tb427_070043700
Chr7_core_Tb427v10	999106	438	-	13	1.4656555313166	3.78764323071636	9.79846689173882	2.45300401484999	3.97049406474926	0	0	0	0	0	0	1	1	1	1	1	1	2.36494901141143	-1.96292908746432	-1.58758174659004	-0.210925924339887	2.92753618407638	-0.77195211861599	-0.465554271326164	-0.000193919016577252	3.55962258993303	-0.831872133848482	-0.874120955669129	-0.115926723497027	2.65853541004917	-1.21088196118858	-0.595925195898029	-0.021186393263165	2.95766089221946	-1.43885057014031	-1.02465088689566	-0.159989214274063	Tb427_070043700
Chr7_core_Tb427v10	999125	250	+	11	3.54006019915594	21.0358801398127	16.372520706715	12.4921377344583	5.95005189237148	0	0	0	0	0	0	1	1	1	1	1	1	2.76896937307851	-0.667036557079677	-0.576519746612986	-0.0222378325240706	3.97611616827893	1.73185145479067	1.33033314172071	0.118606135635828	3.8000827876084	0.0892016933646629	0.095646682851489	0.00693785552823372	3.6115644416025	0.88127429068743	0.570579915617613	0.0194652288864159	3.10643636175117	-0.72227461245426	-0.526035245103168	-0.0517933733543943	Tb427_070043700
Chr7_core_Tb427v10	999138	413	-	5	1.64801034954972	3.00521991631031	11.5340400520805	5.91356077870002	0.863222424425197	0	0	0	0	0	0	1	1	1	1	1	1	1.78121628158741	-0.582007304378258	-0.42663951716089	-0.0148154527402201	2.13446828995547	0.271507406286747	0.133470928312571	8.11111746094592e-05	3.02424038851863	0.744925411495055	0.749240013717164	0.0900120088260433	2.57027858769826	1.23426972114946	0.59089552941823	0.0211391713719348	1.45322629561229	-1.28158179114733	-0.715514674291463	-0.0836327368346452	Tb427_070043700
Chr7_core_Tb427v10	999138	530	-	9	1.42793370326968	0.665342865673532	12.2224181886039	1.23359806037124	2.33636818605884	0	0	0	0	0	0	1	1	1	1	1	1	2.09749147762799	-1.50250793333315	-1.16207180198063	-0.0908075270668636	1.73434099932553	-2.08742371165618	-0.919790633167084	-0.0249760953928811	3.45861426121918	-0.00998248734050788	-0.0104018634742279	-0.000685263697656541	2.02084847891777	-1.22995186691046	-0.492026792659579	-0.0142235379315442	2.37598616647379	-1.39501013613776	-0.907345176218104	-0.125930109721709	Tb427_070043700
Chr7_core_Tb427v10	999144	392	-	5	2.72791436931018	6.08719209692222	8.77321201626231	4.32384943561487	3.70366046172148	0	0	0	0	0	0	1	1	1	1	1	1	2.07501696284425	0.0279039716674998	0.0215000343053173	0.000433206105949662	2.58954762075809	1.1598563245978	0.642499499101396	0.00359995880557312	2.83625037935324	0.391051021880795	0.387469746287278	0.0348560570635244	2.36480824823183	0.898385802467725	0.402772501371389	0.00997166410147382	2.26553888160271	0.00190731718248399	0.0012187804441461	0.000105045445617736	Tb427_070043700
Chr7_core_Tb427v10	999223	321	-	8	2.53731893744828	7.12834280644658	11.0959295780282	4.40965805583538	5.86794415912732	0	0	0	0	0	0	1	1	1	1	1	1	2.34513062484755	-0.669041490625775	-0.539330151324728	-0.0201185505295741	3.00941625946989	0.722482838388477	0.444564252503404	8.11111746094592e-05	3.31150470660139	0.0318502065627586	0.0327889395417811	0.00214262157024673	2.69154269477607	0.178708636787594	0.0888544986882136	0.00130160520461591	2.87914526305533	-0.237061434830982	-0.166809937521118	-0.0123612174935889	Tb427_070043700
Chr7_core_Tb427v10	999223	438	-	10	3.66413882829149	5.68146484607453	9.79846689173882	1.83975301113749	5.55869169064896	0	0	0	0	0	0	1	1	1	1	1	1	2.72516779512555	-0.494716444634043	-0.424545749243613	-0.0146571042697092	3.01013309127508	0.114170643154492	0.0702647451464792	8.11111746094592e-05	3.37833755024067	-0.45114904699088	-0.466999707668316	-0.0444709435980517	2.30933683347025	-1.05723142616724	-0.46551410797655	-0.0128994732601484	2.99566185781029	-0.649074819905943	-0.464898745269693	-0.0436268821482296	Tb427_070043700
Chr7_core_Tb427v10	999242	484	+	11	2.36240495007417	3.20785479542553	21.8870701518519	1.30465965277387	0	0	0	0	0	0	0	1	1	1	1	1	NA	2.52039487173664	-1.17928243633092	-0.978620931105155	-0.0599929933971684	2.70707335162548	-0.739154913183626	-0.421889525941474	-8.11111746094592e-05	4.00407789130991	0.479477638960699	0.523167454036025	0.0521951334842682	2.18764436789948	-1.51557429810846	-0.641138097229407	-0.0245669817504036	1.26178097802851	-3.70177708751941	-1.99965846680937	-0.729609328011015	Tb427_070043700
Chr7_core_Tb427v10	999255	413	-	8	4.94403104864916	6.01043983262063	9.22723204166441	2.95678038935001	1.72644484885039	0	0	0	0	0	0	1	1	1	1	1	1	2.76606906808033	0.199192415702109	0.172080851997373	0.00527204130139143	2.8951089267988	0.499686586752317	0.298949579109512	8.11111746094592e-05	3.18474608736911	-0.208079628388406	-0.212011446228001	-0.0166474779948342	2.43844589638256	-0.237858913449072	-0.109200742975342	-0.00195434780515523	2.12110235827495	-1.48764550216852	-0.928622656215003	-0.131739393835781	Tb427_070043700
Chr7_core_Tb427v10	999261	275	-	5	3.1483472257952	3.92780321413873	6.62327714332752	8.29098140046081	4.10519555362725	0	0	0	0	0	0	1	1	1	1	1	1	2.16333733046991	0.210891766942022	0.164922302985159	0.00505833911782858	2.30301136207951	0.600637726086568	0.308820652586587	8.11111746094592e-05	2.64598637027222	0.0340931267058578	0.0332793394142686	0.00216843482380653	2.79772792570854	1.61171474820813	0.827883009072174	0.0468656755899396	2.33134701920965	0.109042197194769	0.0704188473512769	0.00452002946945902	Tb427_070043700
Chr7_core_Tb427v10	999261	392	-	4	2.72791436931018	1.73919774197778	8.77321201626231	2.59430966136892	4.62957557715186	0	0	0	0	0	0	1	1	1	1	1	1	1.93026365424676	0.306648784374447	0.230562940253346	0.00735109019966065	1.66645346932151	-0.064166085613802	-0.0277428489995657	-8.11111746094592e-05	2.69149707075575	0.698379569926519	0.68414097146713	0.0779281953002231	1.89977129119068	0.73525570777999	0.282233590404939	0.0063718055394042	2.26438223156432	0.579041744200799	0.369940183651093	0.0320286180333752	Tb427_070043700
Chr7_core_Tb427v10	999340	321	-	7	3.80597840617242	4.27700568386795	10.1712687798592	5.87954407444718	3.52076649547639	0	0	0	0	0	0	1	1	1	1	1	1	2.50661584011767	0.025627242638886	0.0212183903472286	0.000433206105949662	2.58149859449681	0.249235134770721	0.13777859723791	8.11111746094592e-05	3.16127520435012	0.108696049682419	0.110539487684146	0.0081737931261181	2.7901719592478	0.704163536390028	0.360873700501997	0.00846750414762196	2.45718057509995	-0.579712961333749	-0.381961430788006	-0.0333317153430693	Tb427_070043700
Chr7_core_Tb427v10	999359	367	+	8	0	3.10483606612318	13.4253402974869	1.04236871528398	3.01953866843603	0	0	0	0	0	0	1	NA	1	1	1	1	1.04373142062517	-3.37717837083949	-2.17821677314355	-0.550070644786459	2.46869824703384	-0.332011391521639	-0.178272998325847	-8.11111746094592e-05	3.44355175984066	0.282338595689901	0.293833800158751	0.0246010479501245	1.85630526762388	-1.16789614290821	-0.441647262807421	-0.01161426077988	2.45142458898009	-0.950325334940469	-0.625579116554187	-0.0672857303279047	Tb427_070043700
Chr7_core_Tb427v10	999372	296	-	8	4.27951293432537	3.3934934946081	7.8367910561158	3.54351654387888	2.55149152766884	0	0	0	0	0	0	1	1	1	1	1	1	2.6721632231344	0.00582472445265081	0.00495549283823358	0.000121303232238275	2.52426402850615	-0.223580468207929	-0.121790079208727	-8.11111746094592e-05	3.07347750944468	-0.418259985415976	-0.422349686449394	-0.038872455514448	2.55153667772199	-0.0526311989668335	-0.0250482864100635	-0.000460102128470193	2.34848871304414	-1.11903662119267	-0.724653993038725	-0.085228571871695	Tb427_070043700
Chr7_core_Tb427v10	999378	275	-	9	4.7225208386928	9.81950803534683	7.45118678624346	16.5819628009216	10.947188143006	0	0	0	0	0	0	1	1	1	1	1	1	2.81633692866562	-0.018303234156927	-0.0159416275628085	-0.000290483917336683	3.30761490137342	0.982461869301364	0.649344510179657	0.00396503193939646	3.11954886257081	-0.652212020207023	-0.661039383090861	-0.0737016329511695	3.67116468275885	1.53773046201136	1.01129489725137	0.0806823513027114	3.38242443518978	0.306217706111999	0.232319437571281	0.0180391945528219	Tb427_070043700
Chr7_core_Tb427v10	999397	292	+	10	2.90704375138053	5.23400378604621	6.03698265949481	12.7785577112965	5.17158697459417	0	0	0	0	0	0	1	1	1	1	1	1	2.5804189483138	-0.79298042926538	-0.664579037266177	-0.0292884514243447	2.95593013996987	0.00853216545711399	0.00518173493169015	8.11111746094592e-05	3.05047114647725	-1.07137645020546	-1.07985292914449	-0.17127108918698	3.56167198519652	1.05599742418464	0.674716322656634	0.0273596618804587	2.94803494846433	-0.730058757007842	-0.519137697975053	-0.050854981603731	Tb427_070043700
Chr7_core_Tb427v10	999397	409	+	9	2.51883475768824	3.86262034607843	9.13897674418156	2.28486035454202	2.62448246325181	0	0	0	0	0	0	1	1	1	1	1	1	2.42095965174443	-0.833288251192367	-0.680236632088708	-0.0304471772375804	2.68656122155724	-0.227892624422028	-0.129401014458891	-8.11111746094592e-05	3.2584037571045	-0.389652226794594	-0.399400239318142	-0.0362355158461963	2.36276624979335	-0.681919662729052	-0.305522212636255	-0.00665955772774519	2.44577237808376	-1.28054837794311	-0.842202112359014	-0.110346321216688	Tb427_070043700
Chr7_core_Tb427v10	999400	290	+	5	8.80333167342004	12.3839358585923	7.72462602281531	5.55897496524762	6.50779253356824	0	0	0	0	0	0	1	1	1	1	0	1	2.83858953989993	1.6044597212235	1.40249039633523	0.148217316176043	3.07346654853026	2.10335679245751	1.31457981471257	0.112380314691761	2.74969084951487	0.228504950937606	0.224871211970339	0.0177688743993105	2.52925268161026	1.16681688437208	0.551413847689513	0.0175929868756632	2.63419584153543	0.608119285796809	0.412001491758198	0.0368713245546258	Tb427_070043700
Chr7_core_Tb427v10	999400	407	+	6	0.847525286811765	0.783357301336555	11.3689576889976	2.31925940779432	5.28413037243251	0	0	0	0	0	0	1	1	0	0	1	1	1.56537603204019	-1.51326886895403	-1.06896538069066	-0.0734962433564994	1.53018130363834	-1.39173214111818	-0.579071987916192	-0.00207769097526053	3.13478052931416	0.471534421507738	0.47850476532339	0.0459728538270231	2.09787797424326	-0.0126986802072884	-0.00521352750327392	-0.000146380215893016	2.61626989433869	0.0962866285223259	0.065051670619494	0.00409561524246709	Tb427_070043700
Chr7_core_Tb427v10	999459	503	+	11	2.16097153459078	0	11.4546946506233	1.13199736558405	4.47432320987965	0	0	0	0	0	0	1	1	NA	1	1	1	2.46775751672523	-1.28792127595574	-1.05953460532105	-0.0720713411577485	1.26178097802851	-3.56321672772129	-1.37293297318089	-0.135455770673232	3.55153366591906	-0.384610969176449	-0.403872163512971	-0.0366300178876739	2.11510034226474	-1.63150948072185	-0.673702911285527	-0.0272506518820707	2.91903110335209	-1.04174728513459	-0.737512012448433	-0.0876771596618371	Tb427_070043700
Chr7_core_Tb427v10	999470	316	-	17	9.0913569558211	17.7141170178048	33.8039018695885	4.57750761760863	11.9334385577267	0	0	0	0	0	0	1	1	1	1	1	1	3.69550897735302	0.0195248037235197	0.0195427713789277	0.000418836289689926	4.15813408488909	0.874166774906025	0.697831578325056	0.00584725991443306	4.61479189787248	0.443409187927985	0.510605580797266	0.0504572989630221	3.23670175794668	-0.983055106572224	-0.574454439874948	-0.0197238317356636	3.88271822559751	-0.571321122964004	-0.465506343713511	-0.0436507302213199	Tb427_070043700
Chr7_core_Tb427v10	999470	433	-	21	11.2532710465243	11.1118514357921	30.2545580820375	7.00253220544812	4.03732940196812	0	0	0	0	0	0	1	1	1	1	1	1	3.99062758897072	0.026433360664657	0.0276767466744277	0.000608557670820528	3.98189543433673	-0.0623194805547165	-0.0479304166611535	-8.11111746094592e-05	4.68449654766334	-0.0157975180589383	-0.0183068860128437	-0.00118289086793792	3.66682118073338	-0.826622390658864	-0.543015788138427	-0.0169877933486593	3.30405407763126	-2.18678166848185	-1.64009388630282	-0.453703472297309	Tb427_070043700
Chr7_core_Tb427v10	999470	550	-	6	1.73342223150764	1.44712734804476	16.030109975358	0.531186506256615	2.185459437683	0	0	0	0	0	0	1	1	1	1	1	1	1.9298478692719	-0.755243774231265	-0.567812285624937	-0.0218179977444994	1.83089348096212	-0.80368907423464	-0.363741259292279	-8.11111746094592e-05	3.37373206799376	0.923870141102902	0.955967259828883	0.136455158576565	1.37237250423885	-1.13674462445606	-0.362135615566335	-0.00850017701951612	2.06280432436102	-0.807197841866447	-0.49909725166925	-0.0480549281576811	Tb427_070043700
Chr7_core_Tb427v10	999475	281	+	83	36.7317097872432	26.3696358559382	159.586939805934	11.8912690500823	57.6741882495017	0	0	0	0	0	0	1	1	1	1	1	1	5.8010821288898	-0.234101013082863	-0.316873813801954	-0.010595269989247	5.5658045785395	-0.903193838585278	-0.935675019984708	-0.0262843515380743	6.8532080485625	0.285927823660065	0.411684425167865	0.037539671085202	5.00747816790842	-2.28582361624755	-2.03296886305858	-0.56165305558421	6.12300578103329	-0.840764078112055	-0.902351132125832	-0.124734688520381	Tb427_070043700
Chr7_core_Tb427v10	999475	398	+	80	22.9858252736678	7.50616052743153	181.349785887357	7.44173281605747	34.486983599529	0	0	0	0	0	0	1	1	1	1	1	1	5.44231763133608	-0.849544817101173	-1.09592043552966	-0.0781616417755522	4.66601371043537	-2.54284358133275	-2.24699318124429	-0.680763147099939	6.91876014751663	0.517809692112221	0.750997242951991	0.0904057118348773	4.66018535158162	-2.83132474625252	-2.34918288302071	-0.825760655537322	5.72983163054197	-1.50810007523883	-1.55029048853822	-0.396107335119391	Tb427_070043700
Chr7_core_Tb427v10	999475	515	+	20	3.57471681865353	1.47718392060187	78.1071891635214	1.37989539053361	7.98313631404403	0	0	0	0	0	0	1	1	1	1	1	1	3.19212590210112	-1.4659839251655	-1.3562084655162	-0.134094677091927	2.67049954178763	-2.47846958334908	-1.40159000343619	-0.14628956305544	5.32707068116172	1.36811564293105	1.68349101541213	0.456283265268757	2.63410219396332	-2.45665253265415	-1.19985853211945	-0.134779388939082	3.72107487457295	-1.31664611765302	-1.04874164714625	-0.167741058729141	Tb427_070043700
Chr7_core_Tb427v10	999489	530	-	10	1.42793370326968	0.665342865673532	10.6946159150284	0.308399515092811	2.33636818605884	0	0	0	0	0	0	1	1	1	1	1	1	2.16968643229558	-1.64173175837742	-1.28524029042897	-0.115656505050306	1.80653595399312	-2.2350587678623	-1.00477719485651	-0.0369190589313082	3.43852527406769	-0.336915789962188	-0.350487475300421	-0.0303861646502325	1.54272889211439	-2.26213885240452	-0.766246458606825	-0.0370420911545745	2.44818112114138	-1.565368021617	-1.02991847085341	-0.161756637206442	Tb427_070043700
Chr7_core_Tb427v10	999495	509	-	7	2.6262516215629	0.385050958613753	17.4315329292457	1.8039528049915	6.891637697362	0	0	0	0	0	0	1	1	1	1	1	1	2.27566224816494	-0.451543805676006	-0.359814264754672	-0.011920589297119	1.36536151220859	-2.12713160267174	-0.844427806947151	-0.0158469372407054	3.5356587584779	0.818534224515868	0.85839101808119	0.112393578258953	2.05550088000034	-0.492956068599822	-0.199523010386576	-0.00368189524459322	2.89639232005105	0.153255316008318	0.10812390803193	0.00756578621702542	Tb427_070043700
Chr7_core_Tb427v10	999514	292	+	5	1.45352187569026	15.7020113581386	4.31213047106772	10.9530494668255	6.46448371824271	0	0	0	0	0	0	1	0	1	0	1	1	1.71275451483044	-0.724394274071038	-0.524834715531441	-0.0195126011496578	3.23876631875826	2.42537238571396	1.57714445988502	0.230646166965361	2.36305368870227	-0.494468989130593	-0.472216421490442	-0.0451190249769121	2.98854574609461	1.93288730731194	1.05130188885543	0.0896272989561958	2.62972401374786	0.600678000853601	0.406675662591889	0.0363538724342886	Tb427_070043700
Chr7_core_Tb427v10	999514	409	+	8	0.839611585896081	3.09009627686274	11.423720930227	2.28486035454202	1.74965497550121	0	0	0	0	0	0	1	1	1	1	0	0.5	1.75463879994766	-1.89333377054265	-1.38161685206708	-0.141832616905103	2.46574268753652	-0.337779298645676	-0.181230958553998	-8.11111746094592e-05	3.33161272564592	0.0699584135828545	0.0721390411590521	0.00519431296966131	2.28253391369672	-0.490806726052401	-0.214223526339765	-0.00416607394722291	2.12858329839033	-1.47560788517916	-0.922231598295001	-0.130118817710002	Tb427_070043700
Chr7_core_Tb427v10	999514	526	+	8	0.9699855598474	1.02620119457641	12.1055149668875	1.58877727935339	2.36777805214142	0	0	0	0	0	0	1	1	0	1	0	1	1.82163241215637	-1.75405919241538	-1.2947067463382	-0.118067600604353	1.8487040010838	-1.54292106227146	-0.701749399875558	-0.00584725991443306	3.37172299662361	0.146013063745901	0.151060900027509	0.0114354001865627	2.07506075560164	-0.823037441259226	-0.335324039747261	-0.00761868533132435	2.30369810707579	-1.19208962057229	-0.766437911477212	-0.0935952060031802	Tb427_070043700
Chr7_core_Tb427v10	999516	471	-	41	10.0437734352903	10.5353059361773	33.1468740817169	3.35472432979091	17.0701842275218	0	0	0	0	0	0	1	1	1	1	1	1	4.3866794006902	-1.06740729079628	-1.18565606222803	-0.0952144319559764	4.41954707640745	-1.10955864919205	-0.934285301992476	-0.0262843515380743	5.22372000281154	-0.867740059228999	-1.05727976724657	-0.164397230036562	3.66083356049533	-2.73475331575148	-1.79367642198485	-0.408261000390011	4.75504842232867	-1.46071692795742	-1.33644213122953	-0.282730375550443	Tb427_070043700
Chr7_core_Tb427v10	999517	290	+	4	5.86888778228002	5.30740108225384	7.72462602281531	1.85299165508254	5.20623402685459	0	0	0	0	0	0	1	1	1	1	0	1	2.42048322690793	1.32173273480131	1.07888249026139	0.075107206020552	2.3539088385953	1.27901525624133	0.666485488879364	0.00464103577190193	2.60493754091737	0.536253056606737	0.52177967031419	0.0519537428071802	1.70221060273784	0.427626402652725	0.153263210384604	0.00296843445197673	2.34123195904418	0.704188597609739	0.455481696391486	0.0423451277846406	Tb427_070043700
Chr7_core_Tb427v10	999517	407	+	8	0	5.48350110935589	7.95827038229831	2.31925940779432	6.16481876783793	0	0	0	0	0	0	1	NA	0	1	1	0.5	1.04373142062517	-3.37717837083949	-2.17821677314355	-0.550070644786459	2.83422636643791	0.380993573246062	0.224516878995562	8.11111746094592e-05	3.08391276021773	-0.398565537972141	-0.402800884756879	-0.0365749233107899	2.29138953579789	-0.47651484094686	-0.208589342601127	-0.00386890018659387	2.91201424340635	-0.1814383611802	-0.128313120818912	-0.00923911397629092	Tb427_070043700
Chr7_core_Tb427v10	999576	386	+	2	5.61155798294407	3.62679148305142	6.48573325732685	1.80883748057964	5.66789745643819	0	0	0	0	0	0	1	0	1	1	1	0.5	1.96673414971996	2.07833710544412	1.57234571342603	0.204424523410466	1.68347431956411	1.6651125009575	0.72336539466053	0.006864914686298	2.0631698254606	1.22328296340561	1.14195319940137	0.191171055162888	1.26454736002532	1.45853154396192	0.446718242333588	0.0118904902419412	1.97335343750223	1.80693160885225	1.10094735883279	0.185030529122197	Tb427_070043700
Chr7_core_Tb427v10	999587	316	-	30	15.5851833528362	20.6664698541056	21.9268552667601	16.7841945978983	11.9334385577267	0	0	0	0	0	0	1	1	1	1	1	1	4.46919890681044	-0.011716071915671	-0.0131726012993968	-0.0002154319101073	4.66722305451972	0.259862577829132	0.229681759960871	8.11111746094592e-05	4.70894638490532	-0.977448824920184	-1.1352358257041	-0.188935530847048	4.52105940574036	-0.28920064601473	-0.232958431484642	-0.00470914803685682	4.28344538590647	-1.44714704304753	-1.24529256640859	-0.241237896240409	Tb427_070043700
Chr7_core_Tb427v10	999587	433	-	10	3.75109034884144	3.26819159876238	19.362917172504	3.81956302115352	3.2298635215745	0	0	0	0	0	0	1	1	1	1	1	1	2.74007517191066	-0.4640239231646	-0.399174843757365	-0.0136040922520933	2.65309487268065	-0.581949338305108	-0.327643085506194	-8.11111746094592e-05	3.85216151893796	0.45120810194145	0.485955585742895	0.0469951271348898	2.75160139778033	-0.331077749100355	-0.167684739267432	-0.00310674563384189	2.64572013248086	-1.23846556792388	-0.840573525753004	-0.109996075967018	Tb427_070043700
Chr7_core_Tb427v10	999587	550	-	17	5.20026669452293	4.05195657452533	27.2511869581085	1.85915277189815	3.82455401594526	0	0	0	0	0	0	1	1	1	1	1	1	3.32015621809931	-0.747244903781406	-0.705434569578494	-0.0324919970391299	3.15788490570249	-1.07187589040394	-0.683685949870949	-0.0055275845928975	4.46188029537646	0.148198106631955	0.168327892544675	0.0130550634432648	2.68377593164912	-1.91782374306099	-0.951259177548029	-0.0680537323823093	3.12091718731418	-1.90887626947776	-1.39326107833494	-0.30989252953445	Tb427_070043700
Chr7_core_Tb427v10	999592	281	+	80	41.3231735106486	26.3696358559382	162.94666485448	29.7281726252057	73.7693105516882	0	0	0	0	0	0	1	1	1	1	1	1	5.85857375484359	-0.0131185483868906	-0.0178919994372752	-0.000369780932736818	5.53941087135978	-0.848804520058963	-0.875571543285335	-0.0193430409833679	6.84179650347923	0.369510139485318	0.531356977365055	0.0534582303573344	5.62436936989318	-1.00570314719588	-0.996730214926732	-0.0771498581495419	6.27280557935697	-0.436702250179179	-0.476173288150158	-0.0449856615178602	Tb427_070043700
Chr7_core_Tb427v10	999592	398	+	29	11.4929126368339	3.33607134552512	86.7808791362813	3.30743680713665	19.0585961997397	0	0	0	0	0	0	1	1	1	1	1	1	4.23337661152626	-0.393358373138704	-0.427133290228482	-0.0148539988225729	3.41113630103179	-2.08540819505522	-1.41207429479284	-0.150955517042047	5.66511838876176	0.975668059779725	1.24075777517531	0.227219510570885	3.40573157077363	-2.1972574296725	-1.345922201531	-0.19147685242892	4.58618698507252	-0.791533747309938	-0.708729144988585	-0.0823490022679084	Tb427_070043700
Chr7_core_Tb427v10	999592	515	+	74	13.2775196121417	2.2157758809028	266.743419596177	2.75979078106721	27.0198459859952	0	0	0	0	0	0	1	1	1	1	1	1	5.00170639809065	-1.51310667955683	-1.83641599170178	-0.329503644530385	3.8302664733561	-3.94294202121118	-2.93459641636855	-1.32012388678409	7.14058956738348	1.16839092288981	1.73743664422457	0.49247471759353	3.9619739466306	-3.88622782501814	-2.75117316620783	-1.23728997800135	5.50078450570598	-1.72870674597079	-1.73122238293932	-0.516557788785543	Tb427_070043700
Chr7_core_Tb427v10	999612	392	-	7	3.63721915908024	3.47839548395556	20.836378538623	4.32384943561487	6.4814058080126	0	0	0	0	0	0	1	1	1	1	1	1	2.47777598922599	-0.0338968012088979	-0.0279320644986932	-0.000644894564656227	2.4495386470994	-0.00825850252308213	-0.0044123696934625	-8.11111746094592e-05	3.66106700812433	1.05730212334804	1.1204687809172	0.18395027855964	2.58853773671744	0.36943455408898	0.177881693813819	0.00316786726827227	2.85520408450564	0.0836407151569606	0.0586389537526043	0.00375136368714843	Tb427_070043700
Chr7_core_Tb427v10	999631	292	+	5	2.90704375138053	3.48933585736414	10.3491131305625	7.3020329778837	6.46448371824271	0	0	0	0	0	0	1	1	1	1	1	1	2.11397604624306	0.108642355571247	0.0842595974184499	0.00246989876783114	2.22779010296359	0.453763583475755	0.228699636388899	8.11111746094592e-05	2.94946841337674	0.604033898593852	0.603910207899117	0.0643378453659141	2.71164085752121	1.46816381609867	0.734519919190409	0.0336005345451077	2.62972401374786	0.600678000853601	0.406675662591889	0.0363538724342886	Tb427_070043700
Chr7_core_Tb427v10	999631	409	+	5	0.839611585896081	3.09009627686274	7.99660465115887	5.3313408272647	6.12379241425422	0	0	0	0	0	0	1	1	1	1	1	1	1.44062318864114	-1.29136547855454	-0.89274911278557	-0.0505234162784813	2.15172707622999	0.305216874268002	0.150738431297456	8.11111746094592e-05	2.77315902808816	0.272550038266692	0.268711912468622	0.0218379336669318	2.50162963288703	1.12150908021384	0.525377369384932	0.0158509325562068	2.59354453948585	0.540553164837671	0.363902234020258	0.0313814231443639	Tb427_070043700
Chr7_core_Tb427v10	999633	354	-	30	18.4743427060784	16.9949493375503	55.0528190538122	17.23040353369	19.972019831296	0	0	0	0	0	0	1	1	1	1	1	1	4.58835767113757	0.229343584525909	0.26237315757643	0.00870312431459047	4.52980195961516	-0.00688187875121393	-0.00592266548143719	-8.11111746094592e-05	5.36326277807876	0.292116349705432	0.360706867825141	0.0316221268136038	4.539445401981	-0.2551673117275	-0.206360893372494	-0.00385013589942552	4.64315944124158	-0.781515730762229	-0.704905748719301	-0.0817483011597436	Tb427_070043700
Chr7_core_Tb427v10	999634	290	+	9	0	8.84566847042307	5.14975068187687	7.41196662033016	10.4124680537092	0	0	0	0	0	0	1	NA	1	1	1	1	1.12396375672179	-3.53009939009642	-2.30922065473629	-0.654166373202872	3.23611268659214	0.843212221365775	0.547969427602094	0.00204214510543331	2.87305735880817	-1.11674706232055	-1.10975181429046	-0.18078469076257	3.11598192649517	0.572658010268463	0.323281250085132	0.00732857296668058	3.34791651934837	0.246112418495319	0.185778422012233	0.0139894558260154	Tb427_070043700
Chr7_core_Tb427v10	999634	407	+	3	3.39010114724706	0.783357301336555	10.2320619200978	2.31925940779432	6.16481876783793	0	0	0	0	0	0	1	1	1	1	1	1	1.88358129477009	0.934858308973845	0.697352053592981	0.0317632959660632	1.0836389055966	-0.479612989492399	-0.175456900424738	-8.11111746094592e-05	2.61560515025312	1.28136009817358	1.2478131253774	0.22977032388254	1.65133557620152	1.07429108093464	0.378195926950514	0.00894813383615143	2.27196028380998	1.3164939743428	0.842113350668097	0.110346321216688	Tb427_070043700
Chr7_core_Tb427v10	999665	455	-	51	23.0064588252457	21.3105404188843	155.656378019275	19.983789246646	53.2701772729334	0	0	0	0	0	0	1	1	1	1	1	1	5.12074291995967	-0.207920440420527	-0.256593234510974	-0.00847510807582976	5.06672706970608	-0.476604029830396	-0.453562671933599	-0.000103214368277992	6.48667410633101	0.971540939455327	1.34423612217024	0.270064075189216	5.02145562138187	-0.865042994136945	-0.77140597383999	-0.037939300174886	5.71761742503019	-0.243048310340867	-0.249504580245642	-0.0194815645334966	Tb427_070043700
Chr7_core_Tb427v10	999668	420	-	28	11.1634422026246	7.87120793624375	44.5727391942609	10.5229258469743	14.3358070937256	0	0	0	0	0	0	1	1	1	1	1	1	4.18840586971187	-0.385091577779592	-0.41536413766409	-0.0141787667247033	3.94916291392364	-0.939202871862908	-0.71729156446458	-0.00661771494341062	5.16353661915655	0.0996364401855219	0.12070883582347	0.00890129299771659	4.1476626612474	-0.778127184149712	-0.5760524734265	-0.0197860472016448	4.36195076156313	-1.10719992744533	-0.962750017076608	-0.141489343375257	Tb427_070043700
Chr7_core_Tb427v10	999691	321	-	11	2.53731893744828	9.97967992902521	10.1712687798592	2.93977203722359	9.38871065460372	0	0	0	0	0	0	1	1	1	1	1	1	2.56318018225088	-1.09102047903842	-0.91177374515177	-0.053202634679848	3.4565423528097	0.721144700964074	0.493460405178049	0.000587933607731511	3.46961088457437	-0.540360913843972	-0.563574796383859	-0.0581422507626044	2.65293745647116	-0.757502545491828	-0.372150139936522	-0.00865963559955968	3.41467219132802	-0.188770603526239	-0.143890782321832	-0.0105678841888872	Tb427_070043700
Chr7_core_Tb427v10	999706	521	-	6	3.47551300564256	2.1251138516255	7.47559816704509	0.989551571596304	7.82481331589886	0	0	0	0	0	0	1	1	2	1	1	1	2.34579037894728	0.10636850540888	0.0857555680515663	0.00252430105972786	2.04640985610061	-0.382525846153893	-0.183635293724566	-8.11111746094592e-05	2.84801622134738	-0.0688513827327536	-0.0682844153840649	-0.0047669098964741	1.63765889595599	-0.732922914101847	-0.256776265314141	-0.00552688381642476	2.87892881911164	0.536618912229694	0.377583148070201	0.0328067297647097	Tb427_070043700
Chr7_core_Tb427v10	999729	275	-	5	4.7225208386928	13.7473112494856	7.45118678624346	8.29098140046081	17.7891807323848	0	0	0	0	0	0	1	1	1	1	1	1	2.42208898126247	0.746036107883034	0.609124136928862	0.0248459212369519	3.14602469664534	2.24472213539343	1.42770545601733	0.157625328917212	2.72530091516766	0.182749425476138	0.179498862256676	0.0140265222307683	2.79772792570854	1.61171474820813	0.827883009072174	0.0468656755899396	3.32617508211871	1.78529908791263	1.34334340643909	0.2857372996996	Tb427_070043700
Chr7_core_Tb427v10	999748	292	+	8	8.72113125414158	10.4680075720924	10.3491131305625	5.47652473341277	6.46448371824271	0	0	0	0	0	0	1	1	1	1	1	1	3.1462032967456	0.980064052063735	0.900078918072522	0.0515159194267392	3.27134620418777	1.23276160772036	0.807837182160605	0.0135305517646114	3.26348402468326	-0.0591047953100329	-0.0606085377544323	-0.0042494168912928	2.83338483112266	0.415356247575167	0.215675338109037	0.00418122324704035	2.94373962505438	-0.127641432441392	-0.0907053038044126	-0.00610652212859259	Tb427_070043700
Chr7_core_Tb427v10	999751	290	+	5	8.80333167342004	8.84566847042307	14.5909602653178	7.41196662033016	13.0155850671365	0	0	0	0	0	0	1	0	1	1	1	1	2.83858953989993	1.6044597212235	1.40249039633523	0.148217316176043	2.841864739189	1.6519483610019	0.975336557863096	0.0318371296273048	3.18752216181306	1.05323182730689	1.07337509685851	0.169228902946843	2.72173397909203	1.48495067373732	0.745232026535095	0.0348974509385355	3.10799183930562	1.40865327330705	1.02616659558122	0.16056877472977	Tb427_070043700
Chr7_core_Tb427v10	999782	338	-	50	22.2570504512259	27.8634125818129	81.8729273588755	36.2476236008725	44.3534294791516	0	0	0	0	0	0	1	1	1	1	1	1	5.08322657961145	-0.226916624260866	-0.27857207454637	-0.00938833777505589	5.24208535021881	-0.0799525793746603	-0.0784644821026881	-8.11111746094592e-05	6.01115491879379	0.0989656225253267	0.130304011805605	0.00975839667279581	5.42889526712621	-0.0348233226944576	-0.0334167994002519	-0.000502067368921477	5.57267893750568	-0.467803839189001	-0.472382570932051	-0.0444267362884298	Tb427_070043700
Chr7_core_Tb427v10	999785	303	-	15	16.5651162535058	17.7763316297633	33.6498883389142	15.1332829302055	12.4627719505549	0	0	0	0	0	0	1	1	1	1	1	1	4.02358732394238	1.03757051087569	1.09179766703452	0.0772650918651676	4.07305046566213	1.0589975636211	0.830424058064874	0.01448866040281	4.52400263328341	0.618235758379331	0.706127425529481	0.0817842903472399	3.96037258796052	0.64083774015861	0.453489084080679	0.0122473357903846	3.82524933071862	-0.324121227135022	-0.261981530519273	-0.020559646301393	Tb427_070043700
Chr7_core_Tb427v10	999808	321	-	5	3.80597840617242	4.27700568386795	9.24660798169019	5.87954407444718	1.17358883182546	0	0	0	0	0	0	1	1	1	1	1	1	2.28288635163206	0.458316929544577	0.365651671960548	0.0122543618155689	2.3577691060112	0.707537673596324	0.36906666605059	8.11111746094592e-05	2.87216591877849	0.458568370927327	0.455663692641021	0.0431585086026248	2.56644247076219	1.22795439140158	0.587162408579339	0.0208378083823582	1.60118837399514	-1.05318638231773	-0.603003696979385	-0.0636686531245395	Tb427_070043700
Chr7_core_Tb427v10	999817	494	+	29	12.961372117893	10.2586100614596	91.0784600205652	9.68587577551335	27.6648260186004	0	0	0	0	0	0	1	1	1	1	1	1	4.31669830781152	-0.224411400872816	-0.24671086209769	-0.008022011423416	4.15503142394517	-0.638582064299868	-0.50943898221162	-0.00098518642659935	5.69978972458352	1.04318103885042	1.33117523029588	0.264348598681997	4.11557058597174	-0.935865599230266	-0.687582198198935	-0.0282799880057525	4.84923285197728	-0.298838339663133	-0.276675416284065	-0.0221790285250089	Tb427_070043700
Chr7_core_Tb427v10	999823	404	-	1	5.15721548372461	4.79935594174203	4.51492186722145	5.53427339259957	9.78508807312702	0	0	0	0	0	0	1	1	1	1	1	1	1.5425273125511	2.67007035703034	1.87870428117045	0.352153145522829	1.49538976641392	2.77115812134233	1.14170138446983	0.0628926017738292	1.45559486222993	1.57770300736918	1.40834465030095	0.300188162294556	1.58907128116938	3.42344803529889	1.17891221073989	0.127213872930408	1.97372237179546	3.28145035785722	1.99948008346971	0.729441642998621	Tb427_070043700
Chr7_core_Tb427v10	999942	516	+	44	23.889350402948	16.8697432893748	149.203833232228	14.3810511370746	22.6455039628744	0	0	1	2	1	1	6	5	6	6	7	8.5	5.04195642955182	0.0548839923136224	0.0669892079058277	0.0019812657983983	4.79711897910237	-0.578063744018742	-0.523657467790066	-0.0012406500864073	6.35085039172445	1.12901942211894	1.53979692001489	0.36887079093864	4.68556898101158	-1.07367095602513	-0.89556063334353	-0.0573086988157668	5.00419675080528	-1.19211625494816	-1.12513597254898	-0.194049490256968	Tb427_070043700
Chr7_core_Tb427v10	1000051	260	+	25	35.4673497022894	50.1425750401761	31.1455163729426	53.326891849038	60.4241828168034	0	0	0	0	0	0	1	1	1	1	1	1	4.92052064675889	1.41669192569514	1.69979688032117	0.259240287015935	5.16735210034693	1.74669542819522	1.69206834581465	0.297189944315421	4.82817727292073	-0.23001078067752	-0.270072846439576	-0.0219706417153257	5.21134027920915	1.52251442599397	1.4063734730974	0.218792794584642	5.30068421594988	0.979815842202564	0.958493001829193	0.140289135426296	Tb427_070043700
Chr7_core_Tb427v10	1000631	433	-	266	150.043613953658	197.398772565248	565.15514497246	189.068369547099	243.854695878874	265	200	300	463	294	300	41	41	40	41	41	41	7.64601471145137	0.173039568322321	0.293113940017474	0.00985976328729925	7.84330528843359	0.239554739418575	0.331059317599229	8.11111746094592e-05	8.60088534298506	0.33412237054722	0.595197168464122	0.0629416359638572	7.81228308789878	-0.157795074803446	-0.200840455419398	-0.00376848967117511	7.9954123711663	-0.45294892372966	-0.579370788771313	-0.0598464456373052	Tb427_070043700
Chr7_core_Tb427v10	1000661	403	+	263	194.304861406767	151.430549168474	390.729548051847	214.26916729486	258.833198080357	263	224	187	343	265	290	41	40	41	41	40	41.5	7.82377251105861	0.574085956555814	0.991624848794382	0.0615871881283209	7.64446366389654	-0.133845406831615	-0.181450786516034	-8.11111746094592e-05	8.32676533849168	-0.172520497529323	-0.296374364046874	-0.024804868151239	7.89415111666086	0.0409105779240913	0.0523881110034267	0.000727766278846907	8.03016112173869	-0.350079988676531	-0.449049845461826	-0.0414309936830229	Tb427_070043700
Chr7_core_Tb427v10	1000763	377	+	26	7.80470117944609	15.445359508565	20.0988045222635	1.93465281674347	0	26	8	16	19	2	0	40	39	40	41	42	NA	3.89092435624675	-0.779683842157525	-0.804105818782419	-0.0410442006125985	4.36149258740801	0.0719376680068455	0.0598719621121994	8.11111746094592e-05	4.5462045803264	-0.886350964340405	-1.01438048270923	-0.15231626856155	3.00581825608968	-2.57481670662947	-1.40759667672542	-0.219534447479393	1.8639602272816	-5.17861476825349	-3.09867759263599	-1.9532619504171	Tb427_070043700
Chr7_core_Tb427v10	1001445	464	-	42	40.2187400229236	43.7193318410012	121.249860028712	81.3014893080892	140.51858317813	42	61	81	92	158	192	39	39	39	40	39	39.5	5.37850597560535	0.865150912260784	1.1063806120047	0.0800211763024782	5.43799812853107	0.797586467952009	0.809136896186702	0.013725837623022	6.16858361980407	0.904286331576081	1.21005221310018	0.215368449226775	5.88172307033465	1.33467931722699	1.37633889849033	0.203986744333718	6.27456620842561	1.4098535189707	1.53756542644917	0.388407416849866	Tb427_070043700
Chr7_core_Tb427v10	1001576	415	+	75	61.2233318295925	86.6870557078398	258.44804610682	107.778250178625	234.091426117807	74	74	116	222	148	269	40	40	40	40	40	40.5	6.09307438749907	0.641710928817193	0.902330381016199	0.0517775274018632	6.3422233971514	0.892288363625084	1.03796520202901	0.0419167276781732	7.12746180087516	1.10462434392898	1.64015995981084	0.428570694990199	6.49850220370212	0.874257907434348	0.979544597276157	0.0733184603301524	7.05620560779884	1.29897808646668	1.53075199702933	0.384430131566128	Tb427_070043700
Chr7_core_Tb427v10	1001659	470	-	51	56.1311645220964	66.6846269921455	164.013949813972	57.9408519663743	95.6272554598005	51	86	131	124	118	132	40	37	39	40	39	39.5	5.75501240936654	1.0677916535908	1.43655292640032	0.158538681570229	5.87827988959518	1.09716941522068	1.19368028964346	0.0759732863419223	6.5242833190737	1.04426896278747	1.45068351288102	0.321011566179522	5.77770291617978	0.578773996665828	0.587559170484804	0.0208943790412156	6.13668708294311	0.580844496235286	0.624302784656819	0.0670427715484466	Tb427_070043700
Chr7_core_Tb427v10	1001718	390	-	558	224.879467893525	242.493184732177	926.593806640021	240.514235231169	542.492841695064	543	241	271	833	264	574	39	40	39	40	39	39.5	8.47081287599985	-0.248675336486466	-0.45973946809335	-0.0164529549892156	8.52509275558164	-0.482487645947684	-0.706934514887089	-0.00601886689575757	9.49099249174823	-0.0483462445402559	-0.0977881925989757	-0.00716858972551732	8.51919401018423	-0.854068183497586	-1.1388951182268	-0.114789539321824	9.1051014196419	-0.345028832769207	-0.479147932624599	-0.0453903291695578	Tb427_070043700
Chr7_core_Tb427v10	1001804	393	-	204	141.187730134801	186.530038674769	402.339980638531	272.091508293222	444.803591784737	203	156	215	363	313	480	40	40	40	40	40	40.5	7.41126402598332	0.452905802971831	0.747230751261207	0.0360513250701548	7.61154161049708	0.530572494558974	0.71692724362274	0.00657932108884115	8.16501004812315	0.242326604836183	0.407705377456664	0.0370066060824057	7.88327692153091	0.75018386879892	0.959884643978089	0.0700808707969959	8.23730123560608	0.799608392089085	1.04264520085314	0.165759006014799	Tb427_070043700
Chr7_core_Tb427v10	1002067	357	+	605	467.191788378895	514.842963456995	1198.75140754833	691.911270060254	1199.907906251	600	435	460	1178	612	1140	41	40	40	40	40	40.5	9.05569871897606	0.730052782689806	1.42916800246207	0.156245020125185	9.12568610626968	0.553428741687202	0.84638709268874	0.0160537637985168	9.73495078358614	0.199945902420636	0.419927781142643	0.0385598764419784	9.33873427322467	0.604191664512457	0.838386647035086	0.0475047391731815	9.7356460802321	0.699538198950813	1.01130949373644	0.155924223968493	Tb427_070043700
Chr7_core_Tb427v10	1002967	469	+	17	10.1384403269423	14.244059019499	14.5147085572263	17.5126135383453	25.7768189164916	15	16	27	11	34	36	37	40	36	38	36	39.5	3.77024888427178	0.171862145436954	0.174007878589011	0.00535103533671021	4.00567243146928	0.577863806111518	0.44670392781962	8.11111746094592e-05	4.01879379179443	-0.703763152839191	-0.768864726660937	-0.0937175051695787	4.15010931797784	0.633530445724922	0.469277351032187	0.0131424156446947	4.42250087237672	0.411667899342165	0.360828778927603	0.0309385545456192	Tb427_070043900
Chr7_core_Tb427v10	1003201	387	+	105	66.0926906004554	61.2276471118439	110.522696480422	50.2704470407983	100.740612033986	101	70	68	101	55	107	39	40	41	41	40	40	6.38919555767384	0.272091415964311	0.397274922423434	0.0135689016630617	6.33447204221798	-0.0881304868463323	-0.102410013978025	-8.11111746094592e-05	6.75790500839607	-0.572946054959478	-0.816327609996024	-0.103309019300133	6.19350812342355	-0.678902197339814	-0.731598572800951	-0.0331757547269155	6.69137175632623	-0.392034805692282	-0.44605493485677	-0.0409461760608537	Tb427_070043900
Chr7_core_Tb427v10	1003219	389	+	339	123.573583211958	149.176379713539	398.491737251981	215.786803531805	299.275339609099	336	132	168	361	243	319	40	40	40	40	40	40	7.68115996735464	-0.452880677916992	-0.770130085580139	-0.037920790657885	7.81648526152613	-0.513974883409449	-0.708505319878644	-0.00607247751207405	8.52374141195155	-0.516290864756363	-0.910252637688184	-0.1247117031027	8.08203479888756	-0.309066385117546	-0.401050513107175	-0.00997166410147382	8.31750283094919	-0.501032167953964	-0.657388914214971	-0.0728876172731061	Tb427_070043900
Chr7_core_Tb427v10	1003367	337	-	24	27.0694209807059	24.2319946231645	66.3020591211791	50.8663936054038	89.0035087826977	24	23	18	66	39	80	39	39	40	39	41	40.5	4.69985345342858	1.08673321502329	1.26344445543537	0.110399129457022	4.62150826803292	0.803190717083627	0.703690753365912	0.00591104555897129	5.33826525616628	0.875565198516165	1.07855726727704	0.170889021917509	5.14873136287242	1.51921605222825	1.3874067323241	0.20951498005079	5.54929109004265	1.57394534836982	1.58508539026052	0.417941308295861	Tb427_070043900
Chr7_core_Tb427v10	1003487	377	-	104	59.5108464932764	55.0240932492629	141.749463472806	134.458370763671	136.285016089361	104	61	57	134	138	140	40	41	40	41	40	41.5	6.30725525357663	0.134127538128691	0.193826556902334	0.00622198221428654	6.25120057731196	-0.222192096229114	-0.255233467162932	-8.11111746094592e-05	6.92981926646761	-0.213768551551993	-0.31041821630748	-0.0264354610407224	6.89186489214126	0.701520398938581	0.821896843815788	0.0457409013262076	6.90156276142881	0.052846636765268	0.0613704206982543	0.00390793376453394	Tb427_070043900
Chr7_core_Tb427v10	1003799	300	-	1567	988.392191905974	968.633252833614	3065.64297651362	1361.91599675614	2231.89193987376	1561	705	583	3460	789	1763	41	41	41	41	41	41.5	10.2819595828843	0.52237342249337	1.13840603565734	0.0862593817139779	10.2674004814311	0.284876301451599	0.463932223816093	0.000180599650208492	11.0982294924265	0.15495823724363	0.41330697609068	0.0377342391037085	10.5131006459648	0.330472326665419	0.476201061026642	0.0134438937147715	10.8693121774814	0.260568521563586	0.400638720395463	0.0356255172923764	Tb427_070043900
Chr7_core_Tb427v10	1003800	299	-	11	0	3.32334330477827	22.8033949293025	6.92994779819254	13.8933520308973	11	0	2	26	3	11	29	NA	24	32	33	32	1.26178097802851	-3.79309881042528	-2.54189654601917	-0.862965996549202	2.72919835209651	-0.696004974136707	-0.399487385124155	-8.11111746094592e-05	4.03301509928284	0.534938435571985	0.585140741715322	0.0614258837190495	3.20845701533821	0.179811969248275	0.104235738740957	0.00177912732327517	3.68544633385291	0.288036460866786	0.228273353459555	0.0176607399477219	Tb427_070043900
Chr7_core_Tb427v10	1003914	378	+	159	74.7687115977425	152.423252637113	273.577136065405	195.865695648688	315.321445216659	153	77	159	255	204	324	39	41	41	40	41	41.5	6.77569549259474	-0.13551080610738	-0.207508593996952	-0.00681611775554171	7.28703829744643	0.591695982873246	0.772867756029282	0.0109496392506218	7.70792539244618	0.0669131003928785	0.10635902957831	0.00780468515071313	7.46740586089297	0.62845448934769	0.777970133722753	0.0386700989003341	7.81018897067679	0.655728759229299	0.826064461381414	0.106422319443175	Tb427_070043900
Chr7_core_Tb427v10	1004176	427	+	55	48.6128178142863	72.2415405645945	140.757649959058	71.9043524697157	118.627733364514	55	62	105	118	107	144	39	39	40	40	40	41.5	5.70622177989262	0.753953899296695	1.00777687719322	0.0637307584419722	5.98956172081386	1.09702811705582	1.21359829650065	0.081922826605278	6.46830052823037	0.720167321668165	0.994482777999693	0.146922163097641	5.98621019320762	0.768286234473703	0.804433019793528	0.0428008939454519	6.34539068650962	0.779850681479944	0.856788866213519	0.113680856289373	Tb427_070043900
Chr7_core_Tb427v10	1004457	413	+	327	224.953412713537	274.977622342394	568.628174567569	368.858353571414	603.392474673213	326	270	363	487	494	693	40	39	39	39	39	40.5	8.08601831728827	0.492637249795131	0.875213430235195	0.048394644162352	8.23057120822054	0.443804014868494	0.634900304386917	0.00341201027828503	8.75398044387245	0.0406026521155982	0.0738491525029286	0.00539705956854593	8.44211424642352	0.528340962128974	0.701397002401294	0.0301705103644124	8.79674949066856	0.571357173992793	0.776707901621916	0.0957331957687427	Tb427_070043900
Chr7_core_Tb427v10	1004526	350	+	42	0	0	0	0	0	40	0	0	0	0	0	40	NA	NA	NA	NA	NA	2.20469546806885	-5.60339546266288	-4.41245540921004	-3.19551424431272	2.20469546806885	-5.49125446453493	-2.75065581587011	-1.12426713480049	2.20469546806885	-6.68903816743182	-6.31136983165163	-8.49757777748849	2.20469546806885	-5.25989345870906	-2.23771226809151	-0.72743632261854	2.20469546806885	-5.99664509775956	-3.79440791113952	-2.92911337336721	Tb427_070043900
Chr7_core_Tb427v10	1004631	287	-	31	0	0	0	0	0	31	0	0	0	0	0	42	NA	NA	NA	NA	NA	1.98863996174996	-5.18691467591826	-3.93868225115641	-2.54785083285295	1.98863996174996	-5.04907758537519	-2.38614724876932	-0.790190304664203	1.98863996174996	-6.22543610437624	-5.77917250612484	-7.16040715754728	1.98863996174996	-4.73957942526642	-1.87540803262885	-0.458013932887799	1.98863996174996	-5.47941443573236	-3.34697481674681	-2.27152261910013	Tb427_070043900
Chr7_core_Tb427v10	1004756	430	+	1032	284.557794000061	385.777733889443	1310.82632056848	522.121161192548	1105.12971235422	1021	373	571	1081	795	1342	40	40	40	40	40	40.5	9.0835183520029	-0.752205717227823	-1.4764025326522	-0.171937149577254	9.3027103875698	-0.6079823095015	-0.940332471392426	-0.0262843515380743	10.1843685462905	-0.451600800817118	-1.02027112309434	-0.154002951235237	9.52077389868342	-0.556373127515052	-0.777571821837592	-0.038639294371881	10.0612893214366	-0.179146620614153	-0.263968829410292	-0.0207318411346353	Tb427_070043900
Chr7_core_Tb427v10	1005152	423	-	372	219.362775795249	212.333986945365	828.197944086261	325.839974715062	629.498635170159	369	275	300	694	471	743	40	41	41	40	40	40.5	8.16077808614677	0.276626878147468	0.495335660587339	0.0185235780076686	8.13734067742331	-0.120870188984157	-0.171539692140101	-8.11111746094592e-05	9.11789957406322	0.385130094051552	0.737236290618035	0.0877291644811687	8.44566426249037	0.164108502207816	0.217907134681707	0.00418122324704035	8.92015075414191	0.449412193019706	0.616256257527801	0.0657041962402059	Tb427_070043900
Chr7_core_Tb427v10	1005201	302	+	40	0	0	0	0	0	40	0	0	0	0	0	41	NA	NA	NA	NA	NA	2.16992500144231	-5.53630289267166	-4.33430376776803	-3.07697119921353	2.16992500144231	-5.42007774485945	-2.68990650264153	-1.06276066851264	2.16992500144231	-6.61453748022312	-6.2246624451963	-8.26971053281148	2.16992500144231	-5.17652485009665	-2.17699744109641	-0.676283359365169	2.16992500144231	-5.91374911802921	-3.72092485524052	-2.81419964475006	Tb427_070043900
Chr7_core_Tb427v10	1005372	354	+	365	242.339907262087	354.62794284355	563.54067504175	420.421846222036	622.286091585643	363	222	311	560	365	588	41	40	41	40	40	41	8.21879465653953	0.451892281824954	0.814091945380662	0.0421118189684961	8.49296133369606	0.673646690408636	0.984542973035971	0.0332600410245025	8.82669149506666	-0.133132870367264	-0.244585028725736	-0.0194892443124034	8.61556808725912	0.566831156420879	0.759957510602244	0.0366239268454818	8.89816025570751	0.459673827416664	0.629362519375935	0.0680077987591264	Tb427_070043900
Chr7_core_Tb427v10	1005417	393	+	669	356.589523545588	417.965457030501	968.474106400398	444.616407873466	906.218106084256	659	388	478	874	511	967	40	40	40	40	40	41	8.9335411216012	0.18708437476391	0.362008431773644	0.0120765516170864	9.04795248649098	0.0979552501546463	0.149041573914202	8.11111746094592e-05	9.6536272742774	-0.250517248936589	-0.519504159878062	-0.0516880587040325	9.09248955873475	-0.19671666636106	-0.270095200913114	-0.00586350523798769	9.60572526460989	0.146083589007889	0.209524715342975	0.0159950810687819	Tb427_070043900
Chr7_core_Tb427v10	1005419	369	+	605	378.821712025647	567.471866245424	1597.0095208212	579.176333885227	1008.81296200645	596	370	547	1517	560	992	40	40	40	40	40	40	8.90463064600043	0.417107104993959	0.804865200732512	0.0411365182352153	9.19582940446444	0.70315416929312	1.08024919331454	0.0496908245393138	9.94179598185686	0.608580318399164	1.32099034439386	0.259777253017855	9.21054346309846	0.33787530635427	0.466329982195887	0.0129846054413339	9.61057051040967	0.445823552375199	0.639626622070956	0.0695340531579762	Tb427_070043900
Chr7_core_Tb427v10	1005540	388	-	101	81.5343540036747	87.627575427753	145.545762672007	105.138528689157	171.72043121565	100	87	98	134	116	182	40	40	41	41	40	41	6.5117461070695	0.631803469288527	0.936694481092128	0.0562613508441912	6.56342876310123	0.467880342061047	0.560578313526624	0.00204214510543331	6.92780630390631	-0.133600306494039	-0.19396053564461	-0.015138655877183	6.69416411008469	0.399275018560805	0.457754009698623	0.0124914170586911	7.04672420633687	0.426106010111049	0.501689239282884	0.0484444133591917	Tb427_070043900
Chr7_core_Tb427v10	1005580	400	-	96	59.555438130815	55.9289125318798	195.638545990924	59.4654567701587	82.037638952254	94	67	68	174	73	90	39	40	38	40	40	39.5	6.25034001135069	0.249566943062265	0.358055528792893	0.011878277754618	6.20540983957538	-0.0811813768596114	-0.0926555961667739	-8.11111746094592e-05	7.10409315753637	0.351485461170393	0.520505718812402	0.0517915165838078	6.24925840229237	-0.313724185483275	-0.340592295599569	-0.00787737814681223	6.4797186508875	-0.551958310089544	-0.614834116389058	-0.0654915569931368	Tb427_070043900
Chr7_core_Tb427v10	1005658	337	-	742	393.095069893729	549.683667504416	1268.38721797038	1986.39788361615	1293.88850892847	736	331	425	1301	1504	1150	40	40	40	40	40	40.5	9.07840777764773	0.188565680117525	0.369931941188981	0.0123697185965214	9.32000835929048	0.380465533534962	0.589073009242274	0.00237116797682558	9.92279767235103	-0.0174965184539986	-0.0378616455990902	-0.00255043110358854	10.2462746138503	1.92011709622818	2.74756641320591	1.23274979316176	9.93715110280453	0.520047994885887	0.760838015500707	0.0924838923198414	Tb427_070043900
Chr7_core_Tb427v10	1006384	379	-	198	104.379642820456	134.229902660269	441.114828328243	227.762006681091	332.643210289782	197	108	138	413	236	344	41	41	40	40	41	41.5	7.17279303216821	0.0471113436766784	0.0756241518799743	0.00220343984741783	7.35346073627513	0.0935303166099671	0.123047974693525	8.11111746094592e-05	8.20982000098027	0.415886610340678	0.703738274428982	0.0813438045954079	7.73377106775568	0.533757666726673	0.675292005525523	0.0274516843098502	8.00649693880445	0.419356704671906	0.53688445550554	0.0532590066259917
Chr7_core_Tb427v10	1006399	399	+	53	15.8387949811241	38.9268497164839	98.1421532912935	74.6840951822516	125.729297061124	52	18	47	87	91	139	39	39	41	41	40	41	4.88584833352244	-0.791325680819397	-0.944802057209508	-0.0565194689837294	5.5212867610716	0.294947576076772	0.303351201286932	8.11111746094592e-05	6.18279968721355	0.267967227892869	0.35910319643557	0.0313973085621621	5.98691129028883	0.875554340717176	0.916840145702492	0.0608661396755634	6.36068498310352	0.915800380121535	1.00774517214927	0.154986428208547
Chr7_core_Tb427v10	1007184	423	-	112	91.9908414625237	94.604251609321	187.850888886898	115.244454215011	141.09452167607	112	117	134	159	164	168	41	41	40	41	41	40.5	6.67250990083555	0.661780786668257	1.00075253729844	0.062970209740872	6.69260956195777	0.422181352861982	0.514266958817407	0.0010969658629642	7.18553011141168	0.0657408905601857	0.0982619958032862	0.00718909719438651	6.83429022538907	0.375949207409733	0.437754555411606	0.0114273992956212	6.97970141464822	-0.00501314639299627	-0.00586522078070844	-0.000401309328194409	Tb427_070044000
Chr7_core_Tb427v10	1008370	373	+	183	76.5430038578464	68.4893243600513	227.353942307523	156.477545928497	81.8837781897821	182	77	68	215	157	83	41	40	39	40	40	41	6.89361415088649	-0.299089524796736	-0.464542756827335	-0.0166351838345083	6.8139687397063	-0.752317516308885	-0.930346746723804	-0.0262843515380743	7.67580088738461	-0.399600254253349	-0.632706002004657	-0.068577864837732	7.40702532668162	0.102579057074285	0.126319105767025	0.00238693524398425	6.94196231933467	-1.49171805475073	-1.73901860827458	-0.52216251687281	Tb427_070044100
Chr7_core_Tb427v10	1008667	434	+	17	26.8814629429017	21.4203965573009	15.7702153855916	5.68669723654576	0.804774586366013	17	35	33	13	9	1	42	38	40	37	42	42	4.45220532055969	1.55679373864351	1.74598157896255	0.279005288065375	4.29174250493027	1.13373746768009	0.930323676896332	0.0262843515380743	4.07672223070436	-0.592689141639602	-0.65076715926868	-0.0717641293308958	3.37922622513941	-0.736612024856263	-0.447930503213366	-0.0119656768521334	2.25654180220668	-3.35240607548512	-2.13909227929521	-0.856011618618837
Chr7_core_Tb427v10	1008777	414	+	109	114.000726343113	123.105164591717	152.615573800008	49.8911090427816	10.3241435175441	108	138	163	130	68	12	39	40	39	39	40	37	6.80699999978043	1.01361114237877	1.55803170331763	0.198776587101669	6.86219113698545	0.832056775469559	1.03501839442623	0.0419167276781732	7.0166321400498	-0.181372970596548	-0.265949032453935	-0.0215310839637911	6.21494218149369	-0.744580864599591	-0.804679379910477	-0.0428008939454519	5.105484013883	-3.59779871405965	-3.43795828498705	-2.39535466512263
Chr7_core_Tb427v10	1009041	415	-	154	84.080042379307	129.660126058735	282.786202915085	81.5619190540947	45.4463208214057	148	93	165	239	105	50	34	32	34	35	35	34	6.83685420301456	0.0812226118774763	0.125297940236026	0.00357996290574279	7.14780338551904	0.404549339717529	0.520323566080173	0.00109804843478854	7.70878977826321	0.160494030665018	0.255133550957485	0.0205212080137594	6.81505200773759	-0.576769631579829	-0.670189691241051	-0.0268763719973208	6.3966702321397	-2.07350571168051	-2.29016696217206	-1.00517907838732
Chr7_core_Tb427v10	1009058	369	+	26	20.2578455628688	20.4126570591879	28.0177108915999	7.18835875389466	7.99851704266762	26	19	20	27	7	8	39	35	39	39	36	40.5	4.55175263248219	0.560951532295526	0.63833351172927	0.0269983695501288	4.55711246237438	0.451770041887481	0.390885105858974	8.11111746094592e-05	4.78085336558325	-0.432648692354126	-0.505802487345177	-0.0497567484163687	3.83529805561247	-1.13066502540778	-0.775574259198304	-0.0385532208885083	3.90756578662197	-1.72397148126737	-1.40953108401332	-0.31800351018162
Chr7_core_Tb427v10	1010053	317	+	27	0	0	0	0	0	27	0	0	0	0	0	40	NA	NA	NA	NA	NA	1.89067985676233	-4.99840891563461	-3.73303399991137	-2.30879729195138	1.89067985676233	-4.8486708233743	-2.23088242403429	-0.676723001048231	1.89067985676233	-6.01470824814755	-5.54294121761405	-6.61448358244561	1.89067985676233	-4.50187098744916	-1.72268824100493	-0.373113419558131	1.89067985676233	-5.24322120241661	-3.1512821128161	-2.01739941372079	Tb427_070044200
Chr7_core_Tb427v10	1010272	351	+	45	1.10212648031011	0	0	0	0	45	1	0	0	0	0	41	42	NA	NA	NA	NA	3.09389134319654	-3.96787986774227	-3.61378373542448	-2.18217637312894	2.25389732009935	-5.59198328181645	-2.83801029668284	-1.21432025535198	2.25389732009935	-6.79438944667226	-6.43477240782451	-8.8269353453319	2.25389732009935	-5.37762407068982	-2.32522896871143	-0.804071816616969	2.25389732009935	-6.11372209403893	-3.89936093356925	-3.09686422135041	Tb427_070044200
Chr7_core_Tb427v10	1010640	426	-	158	104.660097602853	41.1771535654526	7.13999295034769	0	0	157	135	59	6	0	0	40	41	40	42	NA	NA	7.01239130300015	0.366644089925361	0.577571387762897	0.022303294127221	6.34476193695937	-1.24265756608429	-1.44603875599817	-0.16569825204226	5.12095516859137	-4.93396035477107	-5.95346639534281	-7.57631941110555	3.1541695150697	-7.48285875871596	-4.27099652252107	-3.42492300664169	3.1541695150697	-8.2098633941085	-6.02212263156829	-7.49454687121026	Tb427_070044200
Chr7_core_Tb427v10	1010809	361	+	1291	1047.41687407091	1189.16643648059	98.7399447201047	2.18032060189117	0	1268	985	1092	97	2	0	40	41	40	41	42	NA	10.184070246258	0.879132374726055	1.90072725318325	0.36113645727307	10.2755866671509	0.86176315977342	1.40394064464067	0.147288324099125	8.4838404773038	-4.44998411195671	-7.80407671661361	-12.9270836385194	5.87861875229138	-8.52223635590305	-8.78419709678857	-15.2358222102723	4.667415964059	-11.5443999105436	-10.4451209070253	-22.2012321207519	Tb427_070044200
Chr7_core_Tb427v10	1011181	319	+	797	400.833161933024	203.838193397289	123.310571083237	1.49201546180885	0	785	306	138	132	1	0	40	40	40	41	42	NA	9.14399863427426	0.118244757284746	0.233406624919204	0.00748237546664497	8.65707789284221	-1.23345266305584	-1.82553683035319	-0.384003882813202	8.29566569856662	-3.42888122784689	-5.86675414180483	-7.36733537122899	5.31678477707238	-8.21086969584467	-7.72823259242362	-11.7817281091501	4.31967035432612	-10.7978630423791	-9.3366492033332	-17.8439735026598	Tb427_070044200
Chr7_core_Tb427v10	1011381	341	-	35	0	0	0	0	0	35	0	0	0	0	0	39	NA	NA	NA	NA	NA	2.07487355975234	-5.35302427676896	-4.12441021680476	-2.78081463281344	2.07487355975234	-5.22553418525124	-2.52794691802247	-0.909014435106932	2.07487355975234	-6.4106645854178	-5.98971824999192	-7.67192447389275	2.07487355975234	-4.94790349583102	-2.01576070913336	-0.551558230463434	2.07487355975234	-5.68646569016332	-3.52293900763789	-2.51697323907635	Tb427_070044200
Chr7_core_Tb427v10	1011584	384	-	111	106.680462466147	89.1830264852218	114.032005685269	50.4919225066911	26.6273911926525	109	108	96	105	54	27	37	36	37	39	39	37.5	6.7723990179316	0.890791593442326	1.36353093324663	0.136522403950141	6.64383147981597	0.353004039494866	0.427347200817506	8.11111746094592e-05	6.82025345095688	-0.612013016473961	-0.877986606289036	-0.116866273074705	6.23654836327453	-0.754955999620915	-0.818237233571758	-0.0450972224957393	5.7812891534586	-2.34774745151517	-2.42738773659278	-1.15114250091683	Tb427_070044200
Chr7_core_Tb427v10	1013098	382	+	922	147.71084625322	178.070392319776	832.939695583456	177.052671163037	234.550587489404	906	153	191	770	190	244	38	36	39	38	39	39	8.5304561602194	-1.57302872875092	-2.9256935119213	-1.27278502066599	8.66487709322132	-1.63718436258992	-2.42448247472929	-0.819669873115214	9.7761695529874	-0.933499844682583	-1.9733072334399	-0.673448777730195	8.66075417782083	-2.01178408674703	-2.70386586588992	-1.18399738737138	8.86311628857748	-2.28255259777927	-3.11749911043338	-1.96888298089193
Chr7_core_Tb427v10	1013109	417	-	123	31.5388651597902	55.5308225983786	123.441499997826	80.352199784455	143.949351151455	122	38	74	104	107	169	39	38	39	39	38	40.5	5.97505918690118	-1.01441561191625	-1.40477200543257	-0.148744295843803	6.37825799982785	-0.457741565202783	-0.535096086586216	-0.00173859811487515	6.95094137752766	-0.655087983367298	-0.953513663305209	-0.135827066882483	6.64279117639935	-0.267121038871476	-0.30444814207241	-0.00665949778020552	7.06139357243477	-0.11054367847874	-0.13033103356311	-0.00946934646501337
Chr7_core_Tb427v10	1013342	447	+	68	58.3103864415497	99.6119984560254	314.147111936744	185.198429023818	335.208068560873	67	81	168	245	323	430	40	39	40	39	40	39.5	5.9880155741456	0.712211278604691	0.987940195300021	0.0611370794340477	6.37175158237393	1.230306143988	1.43694658824703	0.161814226842349	7.19781148679343	1.52089938436845	2.27646776555593	0.955982089511583	6.81742494155644	1.77469618653203	2.06267817097487	0.582550477991628	7.2445477422891	1.95689420216373	2.34652097210261	1.0648086571472
Chr7_core_Tb427v10	1013774	425	-	26	21.0304348137408	22.8056759803835	56.9828678139057	35.1418347805048	98.6894105442476	26	27	33	48	51	116	41	40	40	41	40	40	4.57811300245958	0.614262063029779	0.701682209445015	0.0322159356826971	4.63526495412881	0.603470472010252	0.530117039629262	0.00154037117354642	5.28649029446852	0.548490025155971	0.672308533817427	0.0757859736189082	4.94171007784378	0.901813113328958	0.791955434993032	0.0409889607841711	5.68001732812221	1.60097753079833	1.6365431455375	0.45136694383237
Chr7_core_Tb427v10	1013832	415	-	97	68.5701316491436	105.209930859088	193.546294618111	131.809887042778	216.084393339514	95	80	133	156	176	246	34	34	33	33	34	35	6.35866019104833	0.437746950817526	0.636697978343106	0.0267789978041324	6.66564870988669	0.782576107150187	0.950022906143415	0.0277849075118496	7.10379369407207	0.321161746279494	0.475583947660766	0.0455749831363356	6.82755368829466	0.775762597713018	0.902638251784072	0.0586689635901426	7.18305789617415	0.815260784697541	0.972099290687541	0.144169323201184
Chr7_core_Tb427v10	1013967	370	+	133	122.99457892267	139.870037700752	340.141878285386	172.255689690683	270.046685815358	131	120	138	321	165	268	38	38	38	38	37	38.5	7.00449991712989	0.845744442244808	1.33105082481276	0.127347025914017	7.09689357173755	0.724413623015822	0.926355436375997	0.025810392375325	7.73640396567425	0.635770046103641	1.01406054403812	0.152183737594804	7.24664267393475	0.69900788193401	0.848372089706086	0.0490323402951659	7.57021484497101	0.686873865332637	0.847815262642097	0.111618623688666
Chr7_core_Tb427v10	1014687	437	-	35	36.8136637275506	45.1336130533259	46.431025052825	52.5172559354967	61.3500892231673	35	50	70	37	83	76	40	40	39	39	39	40.5	5.1856896179095	0.996379824187705	1.24079157872454	0.10754573319762	5.3308860492287	1.10917235395066	1.10518929741459	0.0553001856591384	5.35110859299894	-0.169537011250651	-0.209100591625305	-0.0164148975554906	5.43906860779559	1.00154035690547	0.962747388002625	0.0707190703312981	5.55022544539287	0.505677977642069	0.50931180918606	0.04950894171289
Chr7_core_Tb427v10	1014946	496	-	19	14.515174103101	26.5564459999188	42.2386969510852	19.4820237428954	46.455501021193	19	26	63	29	49	69	38	39	40	40	39	38.5	4.09687575849897	0.524062902306091	0.557568620677677	0.0212812418899302	4.52165133013461	1.26796482561357	1.08948807263291	0.0518931791624917	4.85143661823369	0.589095864661459	0.693184636641197	0.0793512144540521	4.30301650890008	0.600132738384773	0.460576825339304	0.01258880565794	4.91931224945749	1.02787215130239	0.95999547400331	0.14074212578359
Chr7_core_Tb427v10	1014973	444	-	3	11.3998509404759	16.3469957579784	36.0352007130621	35.1819999498394	75.4999599109306	3	16	27	29	60	96	36	41	36	42	40	40.5	2.69011325957594	2.60301700403636	2.22106804047726	0.579401725832072	2.94088718128311	3.14913666613606	1.90546187763088	0.442050736759258	3.49928507501444	2.94844473599163	3.0826825394274	1.93552579072743	3.48223974823239	4.08673919353419	2.55606086086768	1.02577206430633	4.02764083724851	4.33367050242723	3.60239995371486	2.63292535417335
Chr7_core_Tb427v10	1015395	407	-	8	11.8653540153647	5.48350110935589	38.6544561425918	20.1002482008841	14.9717027218921	8	14	7	33	26	17	40	42	42	40	40	40.5	3.35784724013253	1.41352074050375	1.34237249683072	0.130688223245624	2.83422636643791	0.380993573246061	0.224516878995562	8.11111746094592e-05	4.18928372258018	1.70705395335655	1.8927817930877	0.607677059812993	3.72602632793881	1.95581309459621	1.30468785208878	0.174444239080152	3.5195114579701	0.867143934316984	0.671103497658651	0.0754604063892514
Chr7_core_Tb427v10	1015659	366	-	40	23.6266669352629	66.6993085796938	95.8123365900153	53.5594830844057	65.6421238480213	39	22	62	87	51	63	37	37	38	36	37	38.5	4.96620336041122	0.173959580086488	0.21007572182021	0.00687065065835041	5.70511224341049	1.45468026514195	1.54086682829958	0.211432906596991	5.96474935081405	0.645135545050761	0.845421325341387	0.10970901051079	5.54816290734607	0.830131686873928	0.812619834044287	0.043980376707179	5.69367373475765	0.403668355355961	0.413273527053163	0.0370263445009591
Chr7_core_Tb427v10	1016419	483	-	11	7.12053654317047	11.0752067264703	23.1992049238153	9.20110748915242	14.3498427215702	11	12	23	17	21	21	35	34	37	39	36	40	3.22672726697445	0.272891819155113	0.253846725072124	0.008371760885587	3.52826400517781	0.860742178793462	0.598762707222716	0.00276456758894619	4.04516435520886	0.558230816118273	0.611260382342426	0.0655572946320025	3.40085570620947	0.512423262138753	0.313463071196528	0.0070488578397982	3.70796885105213	0.328034871024902	0.260803938904374	0.0204785630165759
Chr7_core_Tb427v10	1016429	426	+	656	272.89151374966	408.340106190739	927.009084720142	526.557633710732	788.536937159474	650	350	591	775	779	949	41	41	41	41	41	41.5	8.72673792605726	-0.184780269443898	-0.350445329610041	-0.0117083916634062	9.01702205932821	0.0887646062231735	0.134777905696397	8.11111746094592e-05	9.60793440165417	-0.284118238425404	-0.585036246753548	-0.0614042869540755	9.20023405987263	0.0831499288144993	0.114711165637347	0.00206287666961858	9.49130011466069	-0.0293241055837936	-0.0417602264132229	-0.00270534446377952
Chr7_core_Tb427v10	1016550	353	+	226	89.5305077783886	165.432394389117	186.730393351261	241.877409202703	177.185262394571	226	79	140	185	207	166	38	36	38	39	39	40	7.15785464575764	-0.364386504171775	-0.58390412243191	-0.0228603963916525	7.59890949790746	0.210065597574456	0.283488338737659	8.11111746094592e-05	7.6860190391499	-0.987337719977572	-1.56522897431069	-0.383253177831093	7.87223933422096	0.432907924333479	0.553470367594996	0.0178737016180542	7.64827372792919	-0.681500538049942	-0.846858085604695	-0.111467685204461
Chr7_core_Tb427v10	1016586	400	+	92	62.182883930704	74.8460447117803	87.1988947845263	61.9092426648228	91.0527641118424	92	71	91	78	76	101	41	42	41	41	41	42	6.25069055631809	0.372425691279109	0.534345672418823	0.019899692853435	6.38342066749214	0.386247631004094	0.451836731744881	0.000103214368277992	6.492934108393	-0.70611363915006	-0.977640551967504	-0.142146761144919	6.2475346300602	-0.194875752463654	-0.211517304253623	-0.00408106393027957	6.52395649957851	-0.342747328444029	-0.383507518908001	-0.0335120944860004
Chr7_core_Tb427v10	1016794	374	+	204	91.0260050723343	137.013907886424	404.340228709406	189.936648411614	172.07108723636	201	92	138	381	190	175	39	39	38	39	38	40	7.09603341953926	-0.196781111552745	-0.313056692111534	-0.0105649731798175	7.38969538003718	0.0807555432539351	0.106652650088401	8.11111746094592e-05	8.16858293976847	0.249320080863269	0.419663044298669	0.0384850396500671	7.62456218312304	0.227745159328578	0.285649473152579	0.00650617906092686	7.55350199832469	-0.577279288549837	-0.71150898827713	-0.0828094824858654
Chr7_core_Tb427v10	1017000	412	+	424	113.419473564141	134.666696758705	365.902273261148	181.716237718668	235.581696227153	420	136	177	315	242	270	41	40	40	41	40	41.5	7.7807456589447	-0.891087475688949	-1.53197996364106	-0.188453601735842	7.90410833411754	-0.978955375895415	-1.36059209160777	-0.130291992590881	8.62345269383493	-0.964723900185202	-1.72377017100622	-0.483452923341389	8.11956423007687	-0.877561960738871	-1.14162657466339	-0.11572786514622	8.30638156244511	-1.16820499536528	-1.53145371288422	-0.384797548788747
Chr7_core_Tb427v10	1017762	435	-	229	159.047575015555	222.38665565456	521.669003045391	316.711725959907	415.483791951976	225	208	341	420	496	512	39	39	40	40	40	39.5	7.58009660713096	0.468209522956433	0.787310465863725	0.0393909603070484	7.82125838871704	0.625642084139321	0.862826532869368	0.0179446310605844	8.43536167611671	0.43953941574535	0.7659073335364	0.0931047940143364	8.07582631773868	0.808166370427956	1.04824961932135	0.0887390940036018	8.27136692533749	0.535609933670259	0.700257779435801	0.0807614008119719	Tb427_070044300
Chr7_core_Tb427v10	1018231	362	+	1073	583.013084907991	1139.12235509562	2021.3852321685	858.062095655325	1283.41322664604	1061	554	1059	1971	788	1248	40	41	41	41	41	41	9.62836383672154	0.263686528245888	0.543863550128791	0.0202921366311674	10.1112232939062	1.03359032602253	1.67094403577395	0.283883932702378	10.5247959343506	0.110064494107158	0.263730333498065	0.0213329761110309	9.90694257340412	0.140381461149319	0.198852332158097	0.00366881284816868	10.1972192308216	-0.0152438691521803	-0.0226333206256969	-0.00138152436139186	Tb427_070044300
Chr7_core_Tb427v10	1018241	357	-	217	85.723263922733	97.6426310004646	325.649036701523	110.076792964131	191.485736990619	214	80	86	321	96	184	40	41	40	41	40	41.5	7.09743843070421	-0.371720493856229	-0.59146310367396	-0.0235687958667808	7.19083981660551	-0.49610909586571	-0.641175401915377	-0.00355452702146219	8.057129573981	-0.146553457230177	-0.243219380728296	-0.0193479159795973	7.27688820786697	-0.648756495114609	-0.789594087366881	-0.0406328225751051	7.67486345735039	-0.511071367964926	-0.636520897114829	-0.069101460710544	Tb427_070044300
Chr7_core_Tb427v10	1018508	419	-	70	56.0796447061743	82.1443107137705	190.734767607008	79.8672124562753	71.0726387052586	69	70	111	163	112	84	40	40	39	41	40	41	5.98088128229781	0.614880822012821	0.852137839991172	0.0455824651737542	6.25419747709491	0.919236597212594	1.05637512687812	0.0449209056513132	6.85937618989654	0.786120926300135	1.13264506571626	0.187976543934629	6.23404324502648	0.562911417083572	0.609892887491151	0.0220972937675567	6.15044380825045	-0.297884817170258	-0.320641740106804	-0.0265254190855751
Chr7_core_Tb427v10	1018609	388	-	9	4.63263375020879	16.0948607928526	35.8433594640017	9.80104928458239	23.4590753026844	9	5	18	33	11	25	42	38	42	41	40	41	2.80381341557492	-0.0440672870517061	-0.0383035330938283	-0.00103999319227982	3.65029606782496	1.64947240926325	1.17960106478309	0.0722344439150257	4.21577369609297	1.4370333697693	1.59708064606921	0.402419652544382	3.30632345445039	0.899764011219203	0.536178852267593	0.0165641831862069	3.91521391845472	1.24976231736567	1.0228989095749	0.159539059761605
Chr7_core_Tb427v10	1020736	377	+	169	76.0958364995994	124.528211037806	351.20016323113	202.171219349693	361.155292636807	167	77	129	328	208	367	40	41	40	40	41	40.5	6.83216776604892	-0.19570749653938	-0.301737667793516	-0.010124248688559	7.18562565522835	0.21290355658705	0.274998069847987	8.11111746094592e-05	7.93167182872914	0.327730689342441	0.5354276650864	0.0540738399010295	7.53406944202343	0.587161056315241	0.73097624765869	0.0331203143118267	7.95180645890876	0.765000619359888	0.975054037001157	0.14502531124133	Tb427_070044500
Chr7_core_Tb427v10	1020846	390	+	2	15.6038814456732	7.93614059123487	49.1127459349834	13.166837695137	45.6737959502717	2	16	9	44	15	49	42	39	42	40	41	41	2.66563232314208	3.52343911054385	2.99443320501991	1.35593635528388	2.19925561661849	2.6730478359306	1.33703061155929	0.121220964946262	3.47728349929535	3.87748485902629	4.04663201255378	3.4882343437108	2.5472678264793	3.47141982842689	1.64989573611251	0.335166490837612	3.42546526553756	4.23335792056714	3.23196087867106	2.11502043975744	Tb427_070044500
Chr7_core_Tb427v10	1021237	374	-	464	215.692055497488	267.12783480015	1072.28928185014	673.681549834944	493.598204529444	462	217	269	1014	675	498	40	41	41	40	41	41	8.3078522424342	-0.0548672619307471	-0.099761000265809	-0.00307743743082749	8.46180957416962	-0.0830914060422939	-0.121141164146561	-8.11111746094592e-05	9.46334289981188	0.428883358407662	0.863867108504884	0.113597541198373	9.12826406106499	0.932181857908321	1.28195655375767	0.163976167776723	8.90409439471945	-0.21993888028457	-0.301254062123896	-0.0244805322828257	Tb427_070044500
Chr7_core_Tb427v10	1021372	328	+	420	128.906411216871	177.878026157115	691.152776891984	157.633411849973	215.538239138654	417	105	131	731	112	187	41	41	41	41	41	40.5	7.86586363748099	-0.687199716505156	-1.19244334654221	-0.0967861016086533	8.0973780425244	-0.553252776468964	-0.782445916740666	-0.0113811821792741	9.07493306936859	-0.0491815957516626	-0.0935672938190256	-0.00679635942536711	8.01048020276096	-1.07160692406548	-1.38370105482635	-0.207582698858941	8.23555243725804	-1.28393209396117	-1.67394831657603	-0.476185087719425	Tb427_070044500
Chr7_core_Tb427v10	1021383	387	-	66	58.6456268708267	57.6260208111472	177.703159046953	93.3594016471968	169.470188468388	66	63	64	164	103	179	40	39	41	40	40	40.5	5.97074101621385	0.763101625572251	1.05615628689724	0.0715403194299129	5.95819733918913	0.514518127608257	0.566544489142697	0.00206974134272339	6.76633076866882	0.774994130285353	1.10522403411414	0.179513266748814	6.30385589680836	0.865363571468565	0.946201320612207	0.0669497489610557	6.73221017781849	1.01997388869264	1.16519528024168	0.208949785356392	Tb427_070044500
Chr7_core_Tb427v10	1021420	421	+	402	271.430769340817	302.715292630738	977.080214117842	380.183322072456	595.054245414562	396	340	423	813	544	696	40	40	40	40	40	40.5	8.36997028315258	0.487368867342473	0.89182108022963	0.0503890204952938	8.44852184014509	0.302528853125344	0.440599978367316	8.11111746094592e-05	9.2929581242925	0.506411275872507	0.994431664381425	0.146916249577896	8.6126462644335	0.28260244133837	0.378827730543305	0.00895613638782999	8.9354670415845	0.256894865457273	0.352641872183665	0.0301775926899809	Tb427_070044500
Chr7_core_Tb427v10	1021591	371	+	781	363.243280280049	499.233067625051	1535.8845343094	591.831265947836	1178.88204473346	777	359	494	1468	585	1177	41	41	40	41	41	41.5	9.05843942449223	-0.000507739031283316	-0.000994218795234333	-2.69172336715115e-05	9.28755796898449	0.163191720285428	0.252162653131172	8.11111746094592e-05	10.0977128470657	0.180621285499503	0.40220355082295	0.0365412523372239	9.41018124647323	0.0166707626483066	0.0231991461966041	0.000460102128470193	9.90695874153936	0.311028086618673	0.45423947059357	0.0421938824754688	Tb427_070044500
Chr7_core_Tb427v10	1022786	386	+	287	177.699336126562	233.928050656816	541.558726986792	306.59795295825	516.723318111948	283	189	258	499	336	545	40	40	41	41	41	41.5	7.82238314889111	0.319689490302733	0.55211962541137	0.020702797600079	8.02020977120345	0.38448713218616	0.540057273021799	0.00203137684923811	8.62486174907515	0.162454076020627	0.29032841366774	0.0242060094365222	8.21498661564553	0.440872183564469	0.577140256197484	0.0198824785484189	8.5910308268063	0.531380967350449	0.711703586266088	0.0828646052317891	Tb427_070044600
Chr7_core_Tb427v10	1022952	324	+	1847	724.289628122906	892.170001875198	3746.82043997846	1305.07361725864	2939.58964687991	1839	572	638	3998	905	2513	41	41	41	41	41	41.5	10.1763885745502	-0.169782897669903	-0.366848507014216	-0.0122545873175453	10.326670891934	-0.058549299629836	-0.0956065609250119	-8.11111746094592e-05	11.3615011420172	0.203498604378246	0.572383968993584	0.0593558700952643	10.6009133713758	0.0432891279337345	0.0625112877769426	0.000749210914063894	11.18650153947	0.433177449015533	0.676099385986407	0.0763855332906109	Tb427_070044600
Chr7_core_Tb427v10	1023364	479	-	89	45.346233573987	74.0220230652205	256.805257535735	106.08842488351	189.748397107323	87	72	155	186	233	269	40	39	40	40	40	40	6.00127354423649	-0.0328021215087607	-0.045579737379095	-0.00121943623813957	6.35170535605606	0.419854442971459	0.489034517022071	0.000587933607731511	7.24557645154862	0.841384257230637	1.2663079164988	0.237074719042892	6.60986137109585	0.598641571840429	0.679689567153704	0.0277490413387212	7.02777813286732	0.751174146540135	0.88284620944186	0.119800306639064
Chr7_core_Tb427v10	1023384	457	+	133	53.6273831053605	58.0700619667078	139.739930477605	68.1077325059844	141.605310595004	131	80	105	108	128	190	40	41	40	39	40	40.5	6.40949133319419	-0.365938047812963	-0.535659277976112	-0.0199896237631314	6.46639372369211	-0.511262310000977	-0.604784399653596	-0.00288195928369829	7.09622465373621	-0.600157698119745	-0.887964837887198	-0.119292855945219	6.58049760629233	-0.61151867471373	-0.691920184399508	-0.0288904270071573	7.10575629588889	-0.246211462713576	-0.291486997340159	-0.0234814784747615
Chr7_core_Tb427v10	1023486	475	+	10	6.16067702016102	20.0039592524192	48.1924428000854	12.5586579740128	46.3202820631809	10	10	41	35	27	66	42	42	41	39	40	40.5	3.06399312466133	0.20173433774603	0.182855591415456	0.00575171377493998	3.87507401716942	1.79789211345273	1.35125932558734	0.126694736646644	4.49897169857144	1.69368508403103	1.93013146626712	0.637947824709178	3.54962607887859	1.0348470102681	0.659080762505379	0.0260326933667564	4.47068957174284	1.97470080323201	1.74179900044155	0.524117013036554
Chr7_core_Tb427v10	1023785	304	-	22	8.24379856740649	0	23.0789925137216	3.33791909130484	2.48424667469354	22	5	0	25	2	2	40	30	NA	39	42	42	3.81005663103759	-0.472186259972948	-0.481005226602804	-0.0176327659715392	1.74592654816484	-4.55262278495799	-2.01252022941508	-0.524652928269427	4.52564163359455	-0.453914084722581	-0.518521191348242	-0.0515345964374142	3.21608869707848	-1.74365405816023	-1.01297861885499	-0.0811042541141225	3.03460994425372	-2.7817405814138	-2.00418216358249	-0.732260925707338
Chr7_core_Tb427v10	1024516	432	+	101	79.897006252351	114.52774013982	277.673972556774	145.590527414974	284.368327262095	101	104	174	228	227	347	39	39	40	39	39	40	6.49720289638202	0.60240789453182	0.891502528852591	0.0503275625189126	6.75558696552597	0.842018923398927	1.0337997688385	0.0419167276781732	7.39258977344898	0.761052069733369	1.16512587563092	0.199030922309721	6.92802737152229	0.856990310105731	1.00787299931121	0.0797800704242323	7.40974366662387	1.15458548280586	1.40519215944304	0.315822691806417	Tb427_070044700
Chr7_core_Tb427v10	1024698	407	+	7	0	2.35007190400967	11.3689576889976	7.73086469264774	29.0627170483788	7	0	3	9	10	32	39	NA	36	38	42	39	0.953445297804259	-3.20526060860638	-2.03463754263091	-0.449393396272516	2.20894445643411	-0.477956118829451	-0.239687069959255	-8.11111746094592e-05	3.23800596804787	0.253812403384707	0.259730063695755	0.0208929120596818	2.9739672981985	1.01328757773285	0.548760196825635	0.0174746715947956	3.8962987806003	1.89784582918993	1.54926657097035	0.395501760121733	Tb427_070044700
Chr7_core_Tb427v10	1024750	416	-	126	62.5618094922913	71.3700805600579	230.026063829709	96.8566355044108	119.646767396665	124	76	96	196	132	138	38	39	39	39	38	38.5	6.48084411840677	-0.0659474458167869	-0.0973972598453489	-0.00294420759516823	6.57515648638822	-0.144625345992083	-0.173543184053202	-8.11111746094592e-05	7.41588981945356	0.170753840545538	0.262128748629327	0.0211803700654114	6.79410049058652	-0.040443940260221	-0.0468872762856438	-0.000648053595204279	6.9458237985469	-0.410780399286664	-0.479056625372146	-0.0453903291695578	Tb427_070044700
Chr7_core_Tb427v10	1025013	262	+	35	0	0	0	0	0	35	0	0	0	0	0	41	NA	NA	NA	NA	NA	2.07487355975234	-5.35302427676896	-4.12441021680476	-2.78081463281344	2.07487355975234	-5.22553418525124	-2.52794691802247	-0.909014435106932	2.07487355975234	-6.4106645854178	-5.98971824999192	-7.67192447389275	2.07487355975234	-4.94790349583102	-2.01576070913336	-0.551558230463434	2.07487355975234	-5.68646569016331	-3.52293900763789	-2.51697323907635	Tb427_070044700
Chr7_core_Tb427v10	1025352	454	+	67	23.7944694153926	46.8719365490455	108.188860882412	89.2410758447844	112.16619520669	67	34	83	84	163	149	40	41	41	40	41	41.5	5.33968580833498	-0.547800561888133	-0.696828839295169	-0.0317547183018965	5.82138817097876	0.206231735423624	0.222433363097731	8.11111746094592e-05	6.42043793915578	0.0627089166348558	0.0861557874034338	0.0062527364759939	6.28225608577337	0.780826418068385	0.851374040086991	0.0494456895446677	6.44636324778052	0.413450586091662	0.458984950965419	0.0428926860150649	Tb427_070044700
Chr7_core_Tb427v10	1025422	408	-	89	40.4908395015319	51.3428406310093	104.846019018846	83.6391744953382	70.2202439844754	88	47	65	91	109	79	40	40	39	39	40	41	5.92052270457148	-0.194634709470042	-0.267621219655216	-0.00890222524692195	6.08994432115151	-0.0873797544413956	-0.0980964894982783	-8.11111746094592e-05	6.60140388169683	-0.400436921379638	-0.56091172797027	-0.0577770403702794	6.43926076789286	0.268803150722543	0.29899617398529	0.00665949778020552	6.31393356208998	-0.660818733262758	-0.723645751809268	-0.0851423302743676	Tb427_070044700
Chr7_core_Tb427v10	1025483	432	+	113	106.278093222467	98.0726050622592	327.172376360373	107.108449684144	254.392178804267	112	140	148	271	166	311	40	40	41	41	40	41	6.78251018432489	0.860117211773406	1.31818944021322	0.124105946021563	6.7248316679795	0.459524623734941	0.562027031997619	0.00204214510543331	7.59132936605084	0.823430709157969	1.29061231433287	0.24688685670959	6.78809802171239	0.260820732362346	0.302174345130211	0.00665949778020552	7.41014589148708	0.83296925693367	1.01380426249474	0.156707266609181	Tb427_070044700
Chr7_core_Tb427v10	1025671	327	+	517	335.499010493518	493.607950202095	876.173526565764	507.366590969614	606.215481479265	513	270	358	928	359	523	41	41	41	41	41	41	8.70386411324017	0.454298665204808	0.859664135512964	0.0465534487625423	8.98204875555595	0.700945611788699	1.06178009665302	0.0458407558364101	9.3956554624304	-0.0163321138388438	-0.0325637513624403	-0.00210938408662031	9.00186040715457	0.358870602765772	0.490683134629671	0.0142235379315442	9.13014568353091	-0.0743441260301649	-0.103416994274587	-0.0071446347328526	Tb427_070044700
Chr7_core_Tb427v10	1025851	401	-	65	38.355536938456	53.0905079987566	82.9261618473987	50.9374988282772	72.7791288274018	65	43	65	73	63	81	40	39	41	40	40	40.5	5.65673564732902	0.176509566729179	0.234379966492123	0.0075803961293318	5.88866429411547	0.423456788903321	0.461430864232845	0.000180599650208492	6.20792548494442	-0.266728250939406	-0.358375955756017	-0.031274639183725	5.85908579454757	0.042637855041915	0.0438208955406922	0.000616840123580916	6.11437672430307	-0.157346422242204	-0.168716607189662	-0.0124989485598519	Tb427_070044700
Chr7_core_Tb427v10	1026201	453	-	91	32.1028034331821	59.1414655226066	90.1526513492877	85.5244677291333	117.828471793588	91	47	104	70	153	154	39	40	41	39	38	39.5	5.77131197834235	-0.557871829899217	-0.75215537608925	-0.0365163902461987	6.2069718207168	0.0753611268103221	0.0860316787461982	8.11111746094592e-05	6.50898857437809	-0.643703822075062	-0.892761859408502	-0.120396660099161	6.47118749678921	0.266771187744896	0.297904758466993	0.00665949778020552	6.7011766399351	0.0380593988272173	0.0433456735415478	0.00277887659087252	Tb427_070044700
Chr7_core_Tb427v10	1026221	445	-	110	43.2585446294637	64.3330327808312	151.961035980623	70.4222361293642	155.151170281054	109	61	107	121	119	197	40	41	40	41	40	40	6.11969770522233	-0.404033668720733	-0.570074159257108	-0.0219485023930838	6.40327985781839	-0.0881880842035473	-0.103441005847535	-8.11111746094592e-05	7.02009966680596	-0.200933085224102	-0.294745198546571	-0.0246979195909193	6.46803433920783	-0.283736088436229	-0.316727154029728	-0.00716799230853782	7.03503758654051	0.157547758550566	0.185290425728746	0.0139118354460003	Tb427_070044700
Chr7_core_Tb427v10	1026351	447	-	140	31.6140649381896	57.5140705371099	136.422451000419	81.9918741498635	104.03009024303	139	45	97	107	141	135	41	41	40	41	41	41	6.06977985268324	-1.19692246830144	-1.67798341766471	-0.2507379153066	6.49637863209	-0.600581848289974	-0.713272985867502	-0.00640210855861457	7.1158207664307	-0.70985127199482	-1.0526015827465	-0.163143798502227	6.75030321449962	-0.428992746949461	-0.494937521969595	-0.0143874389371457	6.92110040459877	-0.762618952884184	-0.887280576021405	-0.120869516213822	Tb427_070044700
Chr7_core_Tb427v10	1026434	246	-	2616	1462.68224479363	1192.05311530322	10438.4214091486	1732.45177170139	4008.47155487713	2602	810	496	13459	670	2648	41	41	41	41	41	41.5	10.9341581509905	0.38760854348736	0.888277380487392	0.0500166406630036	10.7866301761754	-0.0401269350908313	-0.0667952964940422	-8.11111746094592e-05	12.3515537888933	1.16860255549363	4.12887926618935	3.63881993679557	11.0562191664609	0.0140648187567362	0.0205105555987633	0.000426416777986232	11.6612195046758	0.398441572491415	0.63494113844978	0.0687460442100624	Tb427_070044700
Chr7_core_Tb427v10	1027036	329	+	1406	839.46933183515	960.079201386578	2343.31843940076	1287.67999381822	2294.45879618965	1393	683	708	2460	920	1991	41	41	41	40	40	41	10.0860433408136	0.430548063376557	0.92339138793959	0.0545654234324792	10.1828272992704	0.411344924281536	0.667266594049436	0.00464103577190193	10.8262694698614	-0.0719147994533775	-0.182058465931541	-0.0142526299925232	10.3945061566456	0.391093810783102	0.561863138042977	0.018600966041612	10.8110731868131	0.454595772935114	0.696973779884203	0.0801109014528533	Tb427_070044700
Chr7_core_Tb427v10	1027186	431	+	31	32.563435526137	27.8377846928638	89.1241887639866	51.0480533873218	65.8429154101389	30	43	42	72	79	81	40	41	40	40	41	41	5.01222232854155	0.991866469165132	1.20558418843797	0.0995366828485326	4.90096749916246	0.620317647565278	0.572869905885356	0.00207769097526053	5.7315480868319	0.915757297356472	1.17226388349416	0.201582281449051	5.33256298320873	1.14329787145291	1.07906964585913	0.0977034752026853	5.51457521525157	0.781703066258982	0.784090404014503	0.0972577102731102	Tb427_070044700
Chr7_core_Tb427v10	1027281	365	+	365	183.70955548462	286.502188071781	796.52006031632	381.960308194359	631.258502713976	360	176	272	767	360	619	41	40	41	41	41	41	8.01946584293954	0.0372763676961754	0.0657586977746823	0.00189192750063351	8.33932276080583	0.353065550260203	0.509686523689934	0.00102166096142516	9.07609991090286	0.357583954942604	0.680412046953086	0.0771248767567656	8.54644690906368	0.425123480283914	0.567777917069369	0.0190698211821598	8.90847848098896	0.480542361565827	0.658408304348945	0.0730833825796262	Tb427_070044700
Chr7_core_Tb427v10	1027575	352	-	39	0	0	0	0	0	39	0	0	0	0	0	41	NA	NA	NA	NA	NA	2.15189037408855	-5.50151366953213	-4.29405879797735	-3.01956566836322	2.15189037408855	-5.38316244231381	-2.65871595967513	-1.03230201052073	2.15189037408855	-6.57587939963384	-6.17985124986842	-8.1538909771353	2.15189037408855	-5.13322814093284	-2.14587337329766	-0.651024071766679	2.15189037408855	-5.87070107446221	-3.68303445084192	-2.7560096360012	Tb427_070044700
Chr7_core_Tb427v10	1027710	320	-	36	0	0	0	0	0	36	0	0	0	0	0	41	NA	NA	NA	NA	NA	2.09491227944001	-5.39164703302099	-4.16820599200493	-2.84027919892175	2.09491227944001	-5.26654402579228	-2.56159402529163	-0.9395404108035	2.09491227944001	-6.45367082345642	-6.03899695887937	-7.79537370686577	2.09491227944001	-4.99618895632857	-2.04917905636308	-0.575906962355345	2.09491227944001	-5.7344634548306	-3.56432637782641	-2.57741622075684	Tb427_070044700
Chr7_core_Tb427v10	1027883	366	-	119	60.6075369208918	79.2054289383864	172.050109790673	103.968408340317	196.926371544064	118	59	75	165	99	194	41	40	40	40	41	40.5	6.41707261697002	-0.0308978180483954	-0.0452710973415755	-0.00118960878721121	6.60873644801961	0.084879310330351	0.102293832074797	8.11111746094592e-05	7.16586919474564	-0.146304926907942	-0.218188780707697	-0.0171699403525155	6.80389486466519	0.142787869669858	0.165713676126795	0.00310674563384189	7.26301885536226	0.388365661078086	0.466473954993627	0.0438057475231634	Tb427_070044700
Chr7_core_Tb427v10	1027949	375	-	1648	660.789380457101	999.428332807732	4314.21360903503	1817.47785492119	4080.66223029857	1637	667	1014	4073	1835	4137	41	40	40	41	40	40.5	10.0280380475956	-0.147387648841709	-0.314580422823346	-0.010595269989247	10.3263095293622	0.269493561541135	0.440055378058008	8.11111746094592e-05	11.3809936297065	0.57105986021499	1.61273469248567	0.411632284087363	10.7575285411363	0.706503180424728	1.02389885205638	0.0839831835385791	11.3408512583228	1.07703416474311	1.69278321464128	0.489047653347305	Tb427_070044700
Chr7_core_Tb427v10	1028075	418	-	316	137.638662840535	175.594917962888	792.626461395355	371.711004675695	773.377365389821	313	171	241	670	517	905	40	41	41	40	41	41.5	7.70801752149144	-0.194934861280158	-0.332473074125829	-0.0109902320216299	7.88313557665192	-0.174903086692599	-0.242614753156691	-8.11111746094592e-05	8.96873439821687	0.561625890022429	1.05248345887164	0.163095799035375	8.42301929475352	0.587885785012328	0.779564868134268	0.0389357003113091	8.95101142151919	0.981903679011484	1.34931995969349	0.288450232073724	Tb427_070044700
Chr7_core_Tb427v10	1028742	331	-	1055	468.473275139734	680.846411218111	1387.56950077722	1239.93585370163	1250.83001986718	1049	386	512	1459	901	1096	41	41	41	41	41	41.5	9.4585363824708	-0.0390810432813937	-0.07939876659881	-0.00228683202364642	9.72797776758791	0.245824660728631	0.389695750507232	8.11111746094592e-05	10.2412874768087	-0.402537226701567	-0.918209124621938	-0.126802150644401	10.1601711397498	0.723056060507327	1.03213398264569	0.0861825285494977	10.1664787386349	-0.028942885363369	-0.0428996567278908	-0.00277887659087252
Chr7_core_Tb427v10	1028842	382	+	22	15.2475712261388	24.2399486927443	34.2597304096023	43.7972397087514	90.9481869856871	21	16	26	32	47	95	39	40	38	41	40	41	4.23445526387659	0.390409494555794	0.423999245511823	0.0146426634060185	4.56031184979153	0.93011554848194	0.805266919962926	0.0132922751776793	4.805599042061	0.0874029850370328	0.102413619035255	0.00746560119938956	4.98049899711417	1.44700750883107	1.28030283042482	0.163276997731376	5.50336787959668	1.7309121070883	1.73394938951568	0.518579392382523
Chr7_core_Tb427v10	1028852	341	+	196	82.0089016111423	80.6219256852223	176.572547799335	496.218644322533	220.654857209204	195	71	65	181	388	197	41	41	41	41	40	40.5	6.99243168623687	-0.294367558017382	-0.462620318634995	-0.0165215693127655	6.98020274840945	-0.622192574756139	-0.784943828512959	-0.0117400382274976	7.54329112760176	-0.853431858025815	-1.32999295308724	-0.263748598929954	8.28733529567447	1.68629801401918	2.217685017496	0.707523025128215	7.70364931021584	-0.160260726237343	-0.200088348229326	-0.0152443102735076
Chr7_core_Tb427v10	1028900	400	+	29	28.0260885321483	49.3490404693057	97.2603057212025	68.4260050505936	140.635952489578	29	32	60	87	83	156	40	41	41	40	40	40.5	4.85842654193669	0.871000150017232	1.03588258448823	0.0680047569221203	5.2610684395467	1.50799556340611	1.48477445067325	0.184028591982533	5.7469099705426	1.13495193649507	1.45507805010635	0.323145354409996	5.49480977171122	1.6423425239188	1.59357975059923	0.314680203014329	6.01179239054318	1.94107834680374	2.05848515662162	0.781408283204922
Chr7_core_Tb427v10	1029600	420	-	26	27.9086055065616	35.7782178920171	60.9942746868834	39.9871182185024	53.9700972940256	25	35	48	52	57	64	39	41	39	41	41	41	4.77808828256672	1.01830366453909	1.19726143483503	0.0977581561215903	4.95447606851438	1.22283373154725	1.14041084263525	0.0626075170782336	5.33515032332244	0.643087597766947	0.791944850767116	0.0981047577042951	5.03365575417475	1.07514640301823	0.960991394181381	0.0702930859923094	5.24765649678043	0.767265814849777	0.745844720826082	0.0894229091055869
Chr7_core_Tb427v10	1029716	320	+	1250	549.363063598691	555.588791697691	836.654719617149	263.601874152983	220.19502436225	1245	429	384	904	177	186	41	41	41	41	41	40.5	9.69560895523774	-0.0375206976767046	-0.0778446980588176	-0.00225492274481313	9.70373039550481	-0.295947053597117	-0.4685334114914	-0.000248270486915358	9.99881990627631	-1.37130916982838	-3.00430579735298	-1.82676762377233	9.16662003566564	-1.84583715227581	-2.54273961179243	-1.01136772946844	9.03709981796644	-2.80838857575155	-3.88213313775488	-3.06666443240179
Chr7_core_Tb427v10	1030643	346	-	15	0	13.1768865027503	25.5295101041107	19.5111483721344	12.9553469215914	15	0	11	25	16	11	39	NA	40	39	39	39	1.47709815519344	-4.20480913874281	-2.92530119558286	-1.27278502066599	3.86393212409852	0.652468941619608	0.489194358428623	0.000587933607731511	4.32813628230719	0.240649118277595	0.2701080961118	0.0219757719877205	4.13846418314163	0.962559044027054	0.711042045269785	0.0312295149545332	3.85215199699686	-0.275957896812865	-0.223892025439181	-0.0173327995340306	Tb427_070044800
Chr7_core_Tb427v10	1030887	402	-	191	188.277318023266	261.988427701553	469.547566950199	408.479265529527	763.872610770625	191	216	322	416	507	851	41	40	40	41	40	41	7.57087110204201	0.971470995090094	1.63187942896088	0.230012558609231	7.80865529597142	1.12211909455967	1.5456728432338	0.213532588659132	8.22893176544793	0.556799793187775	0.944499461236487	0.133337007227516	8.1285422374138	1.43751819010856	1.87119972325818	0.454705476296567	8.57966642792921	1.68084876774611	2.24935783708497	0.964818385172405	Tb427_070044800
Chr7_core_Tb427v10	1030890	404	+	4	0	7.99892656957004	12.416035134859	4.74366290794249	6.22687422835356	4	0	10	11	6	7	42	NA	42	41	39	39	0.584962500721156	-2.50543614893553	-1.48935128095295	-0.176697515544131	2.62860281954918	1.81505960289203	1.01553855289396	0.0389626880635532	2.93050818344617	1.1473500273566	1.1453826308682	0.19239527411296	2.28024997272762	1.34058442701442	0.584690283241265	0.0205094085777911	2.4599306429746	0.898743011712957	0.592422344481995	0.0620568811526122	Tb427_070044800
Chr7_core_Tb427v10	1031291	348	+	231	183.310207059474	55.5226392253053	8.87970580821511	2.40272009015337	31.1003979126789	228	160	46	9	2	29	40	40	41	40	42	40.5	7.68847072767975	0.667032098027189	1.13521372033128	0.0855357837209958	6.83140321424636	-1.38858958218218	-1.72085182499142	-0.314647442607632	5.54220552849697	-5.20804187509746	-6.54352660540202	-9.12309524439193	4.69613692128835	-5.81223883858972	-4.85868890690731	-4.51212118808722	6.41836960155085	-3.19769311974552	-3.53970344629679	-2.53761845573515	Tb427_070044800
Chr7_core_Tb427v10	1032267	420	+	36	46.2485462680163	85.8677229408409	98.5292129557347	56.8237995736613	55.6566628344639	36	58	120	83	80	66	41	40	40	40	40	41.5	5.3683370781054	1.28382609658736	1.63951246768117	0.233291773543995	5.81112245383422	1.9603079761332	2.11097766107502	0.599220434809357	5.90980341356796	0.838024728699684	1.09209809511163	0.175100395564322	5.51544344609759	1.06748442302077	1.03934583425186	0.0866931513493068	5.5006049291848	0.329634466238309	0.330107291573918	0.0275541346091936
Chr7_core_Tb427v10	1032305	425	+	15	24.9249597792483	22.8056759803835	42.7371508604293	2.70321806003883	0	14	32	31	35	4	0	35	36	36	36	36	NA	4.31118494855117	1.62130695326406	1.78096063856715	0.29845478601678	4.24840288204065	1.39972116081629	1.13843860973874	0.0620015844441948	4.69419793208556	0.947103382220179	1.09851564469909	0.177202984688018	2.81685916187202	-1.34579914400198	-0.695321151003565	-0.0293222673771607	1.47709815519344	-4.23442552430783	-2.37377683230719	-1.09407546657618
Chr7_core_Tb427v10	1032347	338	-	909	502.540770714521	1704.73424250546	2116.1743694994	1084.83959205468	1932.70068955403	903	423	1323	2169	826	1726	40	40	40	40	40	40.5	9.40173067525332	0.272857762453982	0.55151811530234	0.020627992878165	10.2823420217607	1.88846670427654	3.07754222951186	1.48805478058492	10.4382567268138	0.416991872034358	0.984031749716507	0.143862167595885	9.95643031533426	0.722863116688865	1.02555549748489	0.0845398147724248	10.3728527633937	0.820289448726974	1.2296283943218	0.234714382102399
Chr7_core_Tb427v10	1032450	418	+	327	240.666433855672	275.727557131808	412.072372419087	0	2.54679703201917	324	297	374	349	0	3	40	41	40	40	NA	42	8.13461820476227	0.593736574498363	1.0602445690811	0.0722001423019253	8.23253226986775	0.447873128987956	0.640827758653574	0.00354941955513541	8.52192725086601	-0.416029493020712	-0.733308304892003	-0.0870157338758068	3.67767554821241	-8.66560320276129	-5.70865194725099	-6.33233091643599	4.98132224593504	-6.99470355305152	-6.58312885168296	-8.94829750209957
Chr7_core_Tb427v10	1032515	404	+	134	146.121105372197	187.974774384896	160.279726286361	0	0	134	169	233	141	0	0	41	40	40	41	NA	NA	7.13370566973045	1.08971664367589	1.74128036190459	0.276972618128862	7.31484499864174	1.13921442285754	1.49252894662327	0.187523720654018	7.2002020259722	-0.421355498226282	-0.63085378363245	-0.0682667379855555	3.03573118127831	-7.21112495585611	-3.97694079744584	-2.93039070575864	3.03573118127831	-7.93904504923573	-5.72087304051007	-6.76156191727521	Tb427_070044900
Chr7_core_Tb427v10	1032615	357	-	950	529.341154722876	712.34737616248	597.863401746139	5.61616290633323	1.04068335320989	945	490	641	591	5	1	41	40	41	41	38	42	9.4709794569724	0.289018192139699	0.587838257303354	0.0231097665958687	9.68499611432068	0.454919722155859	0.719474006025624	0.0066996653857754	9.55871047172845	-1.449026829981	-2.96126898283303	-1.76828962534765	6.25258482529602	-6.9075217149273	-7.50238638511659	-11.0887107592072	5.25805660054371	-9.54207558447521	-9.28719537340627	-17.6587100012607	Tb427_070044900
Chr7_core_Tb427v10	1033292	410	-	19	3.34272995519636	13.8089477531295	11.4512013926621	0	0	19	4	18	10	0	0	40	42	40	40	NA	NA	3.11376690728698	-1.48232791234434	-1.35433324987204	-0.133546802308335	4.06212394863183	0.375349755940634	0.2936555854362	8.11111746094592e-05	3.93224298297011	-1.18177542819963	-1.28152258271028	-0.243056520447263	1.64270110943112	-3.8950919960468	-1.36706207751718	-0.201661590326446	1.64270110943112	-4.64061536800337	-2.67571434255825	-1.43520914756186	Tb427_070044900
Chr7_core_Tb427v10	1033419	317	-	1404	536.465312062228	485.224050520113	1033.04127820938	9.08686841056868	2.3787328511112	1399	410	330	1126	6	2	41	40	41	41	42	42	9.7622629960399	-0.234718444224895	-0.489798180513984	-0.018163567863558	9.68991701088036	-0.661007395601503	-1.04569279436962	-0.0429468525481262	10.2346106014737	-1.24001111343881	-2.82533180874444	-1.58922527405632	6.85845026956956	-6.86115652032466	-8.00991962400691	-12.6657657004055	5.99063741044842	-9.24705391319741	-9.78387305552208	-19.5453484875107	Tb427_070044900
Chr7_core_Tb427v10	1033445	380	+	947	256.842087692406	342.227413547339	524.21824316906	0	0	939	261	360	489	0	0	41	40	41	41	NA	NA	8.94776287428895	-0.785537698614673	-1.52208788029084	-0.184897880905304	9.1544499576764	-0.677209008315363	-1.03762706377113	-0.0419167276781732	9.46169063633072	-1.63126952792826	-3.284922872065	-2.22807221610255	4.44399106652923	-10.3460287260539	-8.19494128537066	-13.2617979816694	4.44399106652923	-11.066020976255	-9.72681202555956	-19.3350523362174	Tb427_070044900
Chr7_core_Tb427v10	1033476	427	-	81	44.7546576702954	42.2544859906119	23.8572288066199	0	0	80	57	61	20	0	0	40	40	40	40	NA	NA	5.92436126653593	0.0832382567189833	0.114509408465305	0.00333568345625758	5.88336602551599	-0.217425216200205	-0.236733138884455	-8.11111746094592e-05	5.47750312602597	-2.32166053328599	-2.89865538307913	-1.68481136400907	2.67436407711554	-6.37232752775097	-3.15153295593516	-1.72292146693266	2.67436407711554	-7.1035359776608	-4.84290698610509	-4.82622286548802	Tb427_070044900
Chr7_core_Tb427v10	1033553	313	+	35	0	0	0	0	0	35	0	0	0	0	0	42	NA	NA	NA	NA	NA	2.07487355975234	-5.35302427676896	-4.12441021680476	-2.78081463281344	2.07487355975234	-5.22553418525124	-2.52794691802247	-0.909014435106932	2.07487355975234	-6.4106645854178	-5.98971824999192	-7.67192447389275	2.07487355975234	-4.94790349583102	-2.01576070913336	-0.551558230463434	2.07487355975234	-5.68646569016332	-3.52293900763789	-2.51697323907635	Tb427_070044900
Chr7_core_Tb427v10	1033733	445	+	337	82.9713069122501	74.5541688301222	14.9469871456351	0	0.775755851405269	336	117	124	11	0	1	41	41	41	38	NA	40	7.39097607310806	-1.03448046725526	-1.7028130263447	-0.259240287015935	7.31430199718059	-1.51643489683278	-1.98662342495908	-0.503606058839467	6.17399863112105	-5.06381850428523	-6.77984466354645	-9.78357568539206	3.6993718459691	-8.71398969069911	-5.77299804715394	-6.48220336244024	4.37504797538373	-8.21478505432677	-7.1554258861187	-10.5582810677474	Tb427_070044900
Chr7_core_Tb427v10	1033756	480	+	35	3.00893524000391	4.24086964514915	0	0	0	35	5	9	0	0	0	40	38	40	NA	NA	NA	3.48039022074302	-2.4604957444481	-2.38194884473995	-0.714694223199214	3.6974494224011	-2.06243135244734	-1.49058000812963	-0.186709839382852	2.07487355975234	-6.4106645854178	-5.98971824999192	-7.67192447389275	2.07487355975234	-4.94790349583102	-2.01576070913336	-0.551558230463434	2.07487355975234	-5.68646569016332	-3.52293900763789	-2.51697323907635	Tb427_070044900
Chr7_core_Tb427v10	1033867	360	-	25	0	0	0	0	0	25	0	0	0	0	0	41	NA	NA	NA	NA	NA	1.83621267098575	-4.89368565942331	-3.62111365334855	-2.19356840265378	1.83621267098575	-4.73726272399388	-2.14718570449117	-0.624187370586853	1.83621267098575	-5.89739719264137	-5.41292613666753	-6.3279704333345	1.83621267098575	-4.36921507310219	-1.64081491278734	-0.335166490837612	1.83621267098575	-5.11144009487933	-3.04439890485615	-1.88866648428602	Tb427_070044900
Chr7_core_Tb427v10	1033878	373	-	65	13.9169097923357	18.8593791716083	20.9542803970068	0	0	65	14	19	19	0	0	41	39	41	39	NA	NA	4.94155652907874	-1.26288201734689	-1.51976920437859	-0.183988105612321	5.15419189227684	-1.0008213153306	-0.96728791568691	-0.0304620825159842	5.22830830427687	-2.17559144997346	-2.65196121260035	-1.37301545119403	2.51671150076873	-6.00174699437807	-2.82505136450363	-1.32220413926753	2.51671150076873	-6.73464679256556	-4.47931641442083	-4.11546944541785	Tb427_070044900
Chr7_core_Tb427v10	1034097	300	+	24	0	0	0	0	0	24	0	0	0	0	0	41	NA	NA	NA	NA	NA	1.8073549220576	-4.83822696366602	-3.56251077102251	-2.13563576735939	1.8073549220576	-4.67824263694928	-2.10359422438562	-0.599220434809357	1.8073549220576	-5.83520196109178	-5.34442283782028	-6.18058108736493	1.8073549220576	-4.2987902538463	-1.59830607977565	-0.317733641656478	1.8073549220576	-5.04148822225554	-2.98832573691072	-1.82370935419569	Tb427_070044900
Chr7_core_Tb427v10	1034201	383	-	247	161.247313814186	28.7009388916068	0	0.924919743160824	0	246	168	31	0	1	0	40	40	41	NA	40	NA	7.6444413289461	0.383203013209032	0.648999249461145	0.0278224475230083	6.40961378318681	-2.40264290724586	-2.82061091113883	-1.19301217735249	3.47564235748349	-9.38434672454532	-9.79238784859893	-20.2267763949079	4.23108268926092	-6.86308539419122	-5.18083164069458	-5.16464207898198	3.47564235748349	-8.93751270609918	-6.87323954137475	-9.74719080510498	Tb427_070044900
Chr7_core_Tb427v10	1034541	367	+	28	3.06731767270727	7.24461748762076	4.13087393768829	0	0	28	3	7	4	0	0	39	42	42	42	NA	NA	3.33386485446225	-2.12640420264761	-2.01176651431833	-0.433856983882919	3.89304199958266	-1.04831564188471	-0.790974352671957	-0.0122495248290397	3.52208724924522	-3.0592743098797	-3.20462056823013	-2.1103120505313	1.91644500708237	-4.56450125634415	-1.76217088059403	-0.392705554308035	1.91644500708237	-5.30544573569173	-3.20232073969971	-2.08123271275853	Tb427_070044900
Chr7_core_Tb427v10	1034623	362	-	407	110.95042549416	125.378471821437	35.713520002977	0	0	406	105	117	35	0	0	40	40	41	39	NA	NA	7.73545728170299	-0.867230757109489	-1.48358491735226	-0.174548246450731	7.82327200413559	-1.02684213315644	-1.41639362041205	-0.15269256706898	6.92455637976955	-4.1505022325704	-6.0235047697842	-7.75411996124068	3.83532812455922	-9.01608294102182	-6.18458583945703	-7.47847344899316	3.83532812455922	-9.73900574513785	-7.88297190569167	-12.7911544809334	Tb427_070044900
Chr7_core_Tb427v10	1034651	363	+	25	0	0	0	0	0	25	0	0	0	0	0	42	NA	NA	NA	NA	NA	1.83621267098575	-4.89368565942331	-3.62111365334855	-2.19356840265378	1.83621267098575	-4.73726272399388	-2.14718570449117	-0.624187370586853	1.83621267098575	-5.89739719264137	-5.41292613666754	-6.3279704333345	1.83621267098575	-4.36921507310219	-1.64081491278734	-0.335166490837612	1.83621267098575	-5.11144009487933	-3.04439890485615	-1.88866648428602	Tb427_070044900
Chr7_core_Tb427v10	1034724	402	+	152	58.9993438966916	50.2888003637656	21.343071225009	0	0	152	68	62	19	0	0	41	41	40	41	NA	NA	6.57373364357483	-0.417023129916202	-0.623025838561948	-0.0259223596321317	6.4595519625512	-0.90846928495746	-1.07367134364087	-0.0484344992337998	5.85088462333565	-3.40251257884652	-4.40783984908754	-4.17085925190758	3.12633271622512	-7.41913243069072	-4.20083919070545	-3.30424369671697	3.12633271622512	-8.14634559458139	-5.95072131960717	-7.31760102767297	Tb427_070044900
Chr7_core_Tb427v10	1034823	396	-	645	169.556559619769	124.319870640292	60.8983039211291	0	0	641	189	146	55	0	0	40	41	40	40	NA	NA	8.37207206575757	-0.871128748182722	-1.59439440065916	-0.213880525696776	8.14898854835999	-1.68311592143743	-2.39110026026484	-0.790190304664203	7.63720009152389	-4.10332132214194	-6.46684651162053	-8.91336103865071	4.1671366426536	-9.74550899778081	-7.24781645549312	-10.3364373342332	4.1671366426536	-10.4668586744978	-8.86737323118419	-16.1197148777559	Tb427_070044900
Chr7_core_Tb427v10	1034875	378	+	124	61.174400398153	53.6836613061531	13.784894452908	0	0	119	63	55	12	0	0	35	39	39	35	NA	NA	6.45330090579501	-0.0756314840808858	-0.111316974021174	-0.00329097465475356	6.35989395489297	-0.516635564008622	-0.602435359163683	-0.00288195928369829	5.39821020179937	-3.69845005374575	-4.58227773108502	-4.51919968058199	2.98000096603404	-7.08272278709037	-3.84259879835698	-2.71642145788333	2.98000096603404	-7.81109992662702	-5.58142565708904	-6.4344709093357	Tb427_070044900
Chr7_core_Tb427v10	1035048	455	-	142	29.7730643620827	16.2633071617802	5.10348780391064	0	1.50056837388545	140	43	29	4	0	2	41	40	40	42	NA	42	6.03739046096341	-1.30250523220441	-1.81837265745883	-0.319444676886468	5.61102650212146	-2.35772068852699	-2.46036978164623	-0.849707685314579	4.82057159945813	-5.20952852060141	-6.11261943735482	-7.97763990988081	3.07740905452605	-7.30692432371795	-4.07909183662127	-3.09947356259774	4.07761402294923	-6.27072877461711	-5.24832545923924	-5.68186706711855	Tb427_070044900
Chr7_core_Tb427v10	1037776	415	-	258	46.5297321904903	81.5006506654904	266.560765042908	107.778250178625	174.067983523497	253	57	110	230	148	199	40	41	40	41	40	40.5	6.78476084101728	-1.51023566513689	-2.31517117189722	-0.654602796404058	7.1857919612967	-1.00452126612381	-1.29751963024986	-0.107224529496211	8.03752234978764	-0.683187107069866	-1.1310182581957	-0.187481126002967	7.38631006919704	-0.927788050567188	-1.14042168489806	-0.115351467015198	7.73083282359684	-0.896918916236786	-1.12240055479764	-0.193134935359342	Tb427_070045100
Chr7_core_Tb427v10	1037855	341	+	30	0	0	0	0	0	29	0	0	0	0	0	39	NA	NA	NA	NA	NA	1.96536866878144	-5.14211492427866	-3.88931777293244	-2.48417592460102	1.96536866878144	-5.0014648114088	-2.3487065181881	-0.760760830142623	1.96536866878144	-6.1754058214323	-5.72277210612106	-7.02663751462718	1.96536866878144	-4.68321144341033	-1.83848563217495	-0.435387039163696	1.96536866878144	-5.42339968468101	-3.30008242574067	-2.20803678339854	Tb427_070045100
Chr7_core_Tb427v10	1037879	389	-	75	15.6772456313678	19.5350021053444	52.2612114428827	17.6874429124431	24.3161213432393	74	17	22	48	20	26	40	42	39	42	40	41	5.12714941344278	-1.29882501744503	-1.60430447564143	-0.217951918727705	5.28142774779217	-1.16404822765993	-1.15013375629195	-0.0647256867160964	5.9799052623518	-1.12240489746666	-1.47312883863744	-0.332504679315789	5.21163777692247	-1.60887968879246	-1.48623046242366	-0.256979029760051	5.4358052400268	-1.8924900973648	-1.88098238548562	-0.630116831195096	Tb427_070045100
Chr7_core_Tb427v10	1038487	411	+	133	115.616277217369	112.752416556148	338.623064850613	205.588730794319	244.190569088915	131	138	148	293	273	279	40	41	41	40	41	40.5	6.96006117265015	0.754723603548676	1.18155540770139	0.0944742716357983	6.94204697799217	0.417732676717578	0.524630180480502	0.00128753321151909	7.73318051574676	0.629495047507418	1.00365868853629	0.149388264490128	7.37390887000707	0.953986936340754	1.17133488429652	0.124401052596349	7.49775530966036	0.540862177084051	0.663389293911719	0.0739935646428678
Chr7_core_Tb427v10	1039194	390	-	35	22.9468844789311	47.6168435474092	75.3062104336413	63.2008209366575	74.5694627759538	31	24	53	66	70	75	33	38	36	34	38	35	4.85053572538076	0.320870688062256	0.381183820695997	0.0129969599946234	5.36910860979279	1.18328962344641	1.18667923038592	0.0740777421147695	5.69699563030444	0.503531777213019	0.64236538325208	0.0703256713623138	5.571493589776	1.25508606468622	1.23330381568884	0.145720240966981	5.68995068649092	0.776634598266044	0.794779935594805	0.0995868260650813
Chr7_core_Tb427v10	1045760	478	-	202	99.623300630839	35.8361671492101	8.09017829081195	0	0	196	163	74	5	0	0	39	41	40	26	NA	NA	7.15370602193296	-0.0497483348717227	-0.0796797050932573	-0.00228683202364642	6.42255622017102	-1.79848729145523	-2.11503709551495	-0.599220434809357	5.38223308643055	-5.13307470049602	-6.34994243750595	-8.59879394672872	3.33088904888599	-7.88543140164599	-4.73131301187347	-4.2668239924517	3.33088904888599	-8.61120117205843	-6.48396232529642	-8.68420052313412	Tb427_070045200
Chr7_core_Tb427v10	1045933	398	-	308	162.668917321342	49.2070523464956	2.22515074708414	0	0	304	182	58	2	0	0	40	40	39	41	NA	NA	7.80967456392184	0.0899510070963474	0.155135029563715	0.00470339208089801	6.95225266365181	-1.97893968969404	-2.48835965089038	-0.874118673341556	4.85773135838286	-7.36615645089269	-8.67273246676723	-15.9279920583863	3.63456333957471	-8.56930914227801	-5.58189480536342	-6.04169644125249	3.63456333957471	-9.29326733624185	-7.31194080328492	-11.0236540126638	Tb427_070045200
Chr7_core_Tb427v10	1046097	448	+	108	90.9021297893173	18.842061269162	10.0367430155209	0	0	107	130	31	8	0	0	41	41	41	42	NA	NA	6.63785355484527	0.695706701519359	1.04760231187753	0.070016069814214	5.51761043864143	-1.75235026840267	-1.80119600701556	-0.3682585370327	5.07945415780322	-3.92096198162457	-4.71270917006864	-4.78811783454554	2.88077561622224	-6.85324728895947	-3.60978140878764	-2.36046400601775	2.88077561622224	-7.58248193959511	-5.3367974818873	-5.87843792508104	Tb427_070045200
Chr7_core_Tb427v10	1046110	408	-	298	129.064550911133	41.229856870356	10.2566757735828	1.53466375220804	0	296	153	53	8	2	0	40	41	40	38	42	NA	7.61955717967588	-0.208800475593218	-0.352652296820908	-0.0118205470769404	6.80229759422407	-2.17908585988307	-2.69089031876591	-1.06276066851264	5.82437375734209	-5.39202047465715	-6.96661448089822	-10.3240334866865	4.62318875809838	-6.68149244394736	-5.50081528697852	-5.8585702873185	3.6107935606324	-9.24022215735508	-7.24557340910982	-10.8255689175376	Tb427_070045200
Chr7_core_Tb427v10	1046480	462	-	240	43.8718366337779	3.73887839240739	0	0.512580747398683	0	238	67	7	0	1	0	41	41	39	NA	42	NA	6.69073272445639	-1.49341213547088	-2.26338541398922	-0.614714972023185	4.99678783090986	-5.05903985849947	-4.75439274297267	-4.0810200355479	3.45494654188502	-9.34088040165879	-9.73034936396768	-19.9737950672884	3.96396502142769	-7.26409712339866	-5.14498055334417	-5.088282810962	3.45494654188502	-8.89099221022333	-6.81697960031763	-9.5886542425583	Tb427_070045200
Chr7_core_Tb427v10	1046645	411	-	458	81.5136342971381	18.2841756577537	0	0	0	454	98	23	0	0	0	41	41	39	NA	NA	NA	7.59928489397092	-1.48903924739413	-2.50923544791914	-0.83078161603288	6.53611191163973	-3.93610608171437	-4.69915801920611	-3.9774857529973	3.92038896179753	-10.3152141385401	-11.1745114331839	-26.2372400254345	3.92038896179753	-9.20412290356627	-6.44933295978167	-8.14911653201395	3.92038896179753	-9.92663278690361	-8.13052851017007	-13.5967733224593	Tb427_070045200
Chr7_core_Tb427v10	1046673	446	+	181	41.6444336150692	3.58242873643101	3.74573576034474	0	0	180	58	6	3	0	0	40	40	36	41	NA	NA	6.45054796362372	-1.16886855100613	-1.71978957525209	-0.266100588795865	4.7666267200365	-4.69341326450183	-4.2273975679902	-3.14447890746962	4.79492016188485	-5.95722216614437	-6.97347978186203	-10.3448811017237	3.25191286899788	-7.70594434368597	-4.52241496848031	-3.87479671606606	3.25191286899788	-8.43224756213364	-6.27574059703736	-8.13759834762476	Tb427_070045200
Chr7_core_Tb427v10	1047276	421	+	337	176.985560125738	31.2663682529401	9.40630771713927	0.696306450682153	0	334	223	44	8	1	0	40	41	40	40	42	NA	7.93515076814426	0.09146115108922	0.159896231313393	0.00488871194394186	6.69408597380251	-2.74486568463341	-3.34419473598901	-1.82269416036442	5.85354556383946	-5.68948294725644	-7.3725042739423	-11.5505347010898	4.32866534769681	-7.57956276039045	-5.85097834223287	-6.66362392311733	3.6993718459691	-9.43760236632126	-7.49422940346809	-11.5749729180061	Tb427_070045200
Chr7_core_Tb427v10	1047403	429	-	218	134.539147640274	13.4419802512275	2.39721469206583	0	0	216	174	20	2	0	0	40	40	41	42	NA	NA	7.42436168112474	0.288832812350252	0.477242670734618	0.0173758775969599	5.78642652677584	-3.25091021759728	-3.48746689962337	-2.01355866028721	4.65307803299202	-6.76700074379379	-7.81956799289219	-12.9767624594823	3.3857447347503	-8.00970075024942	-4.87942298384272	-4.55288548909728	3.3857447347503	-8.73511642774146	-6.63032206910815	-9.07628774291288	Tb427_070045200
Chr7_core_Tb427v10	1047830	390	-	647	269.85536147223	36.15352936007	7.6397604787752	0	0	641	289	41	7	0	0	40	40	41	39	NA	NA	8.7087247697157	-0.182272858828854	-0.345077987010502	-0.0116304491423116	7.26730829964441	-3.49038704230549	-4.54929892142772	-3.70403853240996	6.18186136241679	-6.92840896533394	-9.28386613828438	-18.2151754143866	4.16936819128696	-9.75037808508789	-7.25523922216654	-10.3574071052748	4.16936819128696	-10.471717285599	-8.87416326422677	-16.1431898373521	Tb427_070045200
Chr7_core_Tb427v10	1048245	400	+	81	89.3331571962226	36.1892963441575	3.35380364555871	0	0	81	101	44	3	0	0	41	39	39	41	NA	NA	6.41895214377656	1.07719335113979	1.57866146510493	0.206943336068221	5.77300774242169	-0.431408980620992	-0.461840335915677	-0.000180599650208492	4.14750561062368	-4.89572664969332	-5.40862645451066	-6.31763161094329	2.67436407711554	-6.37232752775097	-3.15153295593516	-1.72292146693266	2.67436407711554	-7.1035359776608	-4.8429069861051	-4.82622286548802
Chr7_core_Tb427v10	1048413	415	-	86	42.4481767351841	15.5592151270482	8.11271893608851	0	0	85	51	21	7	0	0	40	40	41	42	NA	NA	5.92957660446497	-0.0781039133330006	-0.107519437568291	-0.00321198790456114	5.21997885364279	-1.6756546549737	-1.63819356228234	-0.264993030796701	4.77054848967862	-3.86601465922228	-4.51542984527	-4.38474974578607	2.71731411381836	-6.47279507894499	-3.24399542450806	-1.84280314210387	2.71731411381836	-7.20357088882134	-4.94400720504744	-5.03292943257117
Chr7_core_Tb427v10	1048628	397	-	216	189.192308961338	100.781431492173	34.4070682635352	1.66612043834799	0	215	211	120	31	2	0	40	41	40	41	42	NA	7.66287029532001	0.807405237743987	1.37023026414022	0.138686569028792	7.21022455264862	-0.443951798136658	-0.57500668500713	-0.00207769097526053	6.44183525205402	-3.25866865522848	-4.48726288208386	-4.32802267467989	4.43666833755689	-6.10000822139876	-4.82393276441896	-4.44523881983078	3.37911160736336	-8.72014930269843	-6.61254894137078	-9.02833603842783
Chr7_core_Tb427v10	1048692	414	-	57	132.04400677152	140.265278443896	75.15160831061	24.9455545213908	12.0448341038014	56	159	187	63	34	14	39	40	40	39	41	41	6.44790883910421	2.14244465815217	3.15120204321577	1.5533810654938	6.49131887969699	1.96747933293403	2.33508779814074	0.747521092096709	6.04339444974214	-0.212649975644426	-0.280911153531957	-0.0232518354631091	5.25741588868628	-0.736101277705117	-0.685596510909779	-0.0280682249439241	4.74725576906241	-2.416236938216	-2.20848778013859	-0.923274822039498
Chr7_core_Tb427v10	1049526	342	+	27	0	0	0	0	0	27	0	0	0	0	0	42	NA	NA	NA	NA	NA	1.89067985676233	-4.99840891563462	-3.73303399991137	-2.30879729195138	1.89067985676233	-4.8486708233743	-2.23088242403429	-0.676723001048231	1.89067985676233	-6.01470824814755	-5.54294121761405	-6.61448358244561	1.89067985676233	-4.50187098744916	-1.72268824100493	-0.373113419558131	1.89067985676233	-5.24322120241661	-3.15128211281611	-2.01739941372079	Tb427_070045300
Chr7_core_Tb427v10	1049649	342	+	45	1.14964968733989	0	0	0	0	44	1	0	0	0	0	40	40	NA	NA	NA	NA	3.11497716627568	-3.92463063714731	-3.58644255517791	-2.1398472127954	2.25389732009935	-5.59198328181645	-2.83801029668284	-1.21432025535198	2.25389732009935	-6.79438944667226	-6.43477240782451	-8.8269353453319	2.25389732009935	-5.37762407068981	-2.32522896871143	-0.804071816616969	2.25389732009935	-6.11372209403893	-3.89936093356925	-3.09686422135041	Tb427_070045300
Chr7_core_Tb427v10	1049719	432	+	243	68.5908261223013	78.3264429691869	160.567992826309	62.2126923315088	0	240	91	118	133	96	0	40	41	40	41	41	NA	7.01910010964906	-0.85847043503993	-1.35341444377398	-0.133298700902794	7.11419286579444	-0.975237057631987	-1.24956275690581	-0.0916692929285598	7.62965199216703	-1.30487915287653	-2.05462937263199	-0.744275807431784	6.94923175726019	-1.62595152244138	-1.9164473030413	-0.480598386843521	3.46388898104117	-8.91109865479075	-6.84126423664244	-9.65743472290725	Tb427_070045300
Chr7_core_Tb427v10	1049878	442	+	4	3.59603107713592	3.68360719310117	18.5495454373904	2.97597269662751	0.783564659485369	4	5	6	15	5	1	42	42	39	41	42	42	2.10207583137104	0.662997139909957	0.513171793250566	0.0192048234669381	2.11733620099154	0.817057152782036	0.399814405565969	8.11111746094592e-05	3.21080483434574	1.67627785655509	1.71156941200872	0.475122339679114	1.98367087571636	0.867284929388984	0.342597457178689	0.00791799755383125	1.26504048742705	-0.989566619584157	-0.534855041754686	-0.052967753385918	Tb427_070045300
Chr7_core_Tb427v10	1050126	390	-	94	49.5652704744912	76.7160257152704	219.370265176259	23.7003078512466	0	93	54	85	200	26	0	40	42	40	41	39	NA	6.10399034680895	0.0158679034750911	0.0223437506090553	0.000466696679816273	6.41653541011794	0.388889670144134	0.456967490293804	0.000180599650208492	7.17137556206532	0.541551156520518	0.808139330402571	0.101543173134137	5.57959795959841	-1.55435193945399	-1.52939106480586	-0.278996386974996	2.78112121211054	-7.35181871868153	-5.09582143850638	-5.35338287077257	Tb427_070045300
Chr7_core_Tb427v10	1050194	348	+	103	110.656771334683	126.40260419378	145.035194867513	124.941444687975	9.65184762807275	103	97	107	144	103	9	40	40	40	40	40	42	6.74496949146956	1.04971921348741	1.60146749493239	0.216696204906089	6.84053241129549	0.952094154643068	1.18122530827557	0.0726489999389257	6.93935561522374	-0.167650894849033	-0.243708830567424	-0.0193955247706295	6.83217861360555	0.612434080316433	0.71295429512512	0.0314274342822027	5.01857868651325	-3.60034649675253	-3.4040675955737	-2.34386295886586	Tb427_070045300
Chr7_core_Tb427v10	1050352	377	+	194	105.363465922522	159.280269932077	417.843567699688	62.8762165441629	1.94692880127659	191	108	165	389	65	2	40	41	41	40	41	42	7.16484366390494	0.0894831699629209	0.143507417762222	0.00417913042657135	7.46178590321394	0.371261142970975	0.49404819587853	0.000607124599240617	8.15608539382925	0.369520169607448	0.620996226839922	0.0666723990587484	6.79474798782227	-1.28045519443469	-1.4845565777859	-0.255921871113466	4.44729923432975	-6.49119282501163	-5.70810353799886	-6.72934746020295	Tb427_070045300
Chr7_core_Tb427v10	1050409	382	-	522	277.315201675399	340.291587417373	722.666188327548	140.710280766414	0	516	287	361	668	148	0	40	40	40	40	40	NA	8.57363448028037	0.156695290972378	0.292703973781367	0.00985698033380576	8.72101656960841	0.121195402258392	0.180224740589215	8.11111746094592e-05	9.26373532139591	-0.304047286850828	-0.594491921821316	-0.0628440676652499	8.08549427204851	-1.54608255267197	-2.00669775122087	-0.543459813300082	4.01464361348412	-10.133698575494	-8.4087201462251	-14.5265511497628	Tb427_070045300
Chr7_core_Tb427v10	1050421	442	+	185	131.614737423175	69.3746021367386	13.6029999874197	2.97597269662751	1.56712931897074	185	183	113	10	5	2	40	40	40	39	42	42	7.29046148742661	0.485150250531144	0.789450550296074	0.0396534737293264	6.83098581741902	-0.750222656709771	-0.929688863119895	-0.0262642111654947	5.67660277829334	-4.30723501465846	-5.48373833541971	-6.47256895271775	4.6663460633056	-5.22856976561109	-4.34378978571194	-3.55201400457761	4.29145201138145	-6.64153768124131	-5.7212511777505	-6.76156191727521	Tb427_070045300
Chr7_core_Tb427v10	1050556	412	+	8	14.9018286434637	9.83520819024248	6.90381647662544	6.7026481125738	0	8	18	13	6	9	0	40	42	40	41	40	NA	3.51624629347168	1.73732622108014	1.69129583581076	0.257160860385619	3.22847919326839	1.14927391400259	0.745513305856939	0.00870603827629792	2.98786598792526	-0.579699688570935	-0.581361292817631	-0.0607699167630266	2.96799513199207	0.642038884907925	0.347091077243745	0.00807581503488602	1.04373142062517	-3.1571488626925	-1.64170898695083	-0.454776832597394	Tb427_070045300
Chr7_core_Tb427v10	1050829	401	+	48	38.355536938456	31.854304799254	63.8755570986719	11.3194441840616	0	47	44	39	57	14	0	40	41	41	39	41	NA	5.43998056765386	0.607762846702231	0.783770254385908	0.0390844288574627	5.30789930763466	0.164267163963109	0.163039032667017	8.11111746094592e-05	5.8041769746144	-0.188025804861945	-0.242442650953692	-0.019243379606478	4.58150156532407	-1.51556230419251	-1.23676960305232	-0.147076785383865	2.29995642109356	-6.22308241996801	-3.99864288671651	-3.26132933876437	Tb427_070045300
Chr7_core_Tb427v10	1051225	292	+	28	0	0	0	0	0	28	0	0	0	0	0	39	NA	NA	NA	NA	NA	1.91644500708237	-5.04796925248533	-3.78657764704707	-2.3668518171027	1.91644500708237	-4.90137648854106	-2.27112647061962	-0.70412135683468	1.91644500708237	-6.07016531887772	-5.60477371624742	-6.75383303332784	1.91644500708237	-4.56450125634415	-1.76217088059403	-0.392705554308035	1.91644500708237	-5.30544573569173	-3.20232073969971	-2.08123271275853	Tb427_070045300
Chr7_core_Tb427v10	1051442	340	+	768	309.849663458644	507.095529964072	784.926844683056	262.72358620992	4.40582611134641	763	264	402	804	203	4	40	40	40	40	40	42	8.93182611046769	-0.214390856004604	-0.414778299083026	-0.0141385416628615	9.28671850195123	0.209794267695903	0.324155662368812	8.11111746094592e-05	9.60161727370643	-0.751084582281228	-1.54507648182644	-0.371863652521132	8.81302320367569	-1.17166845038661	-1.58732975177932	-0.310768750069244	5.94019877384123	-7.60648792605751	-8.00391784907684	-13.1813274232083	Tb427_070045300
Chr7_core_Tb427v10	1051859	368	+	588	447.768004586346	628.991684418889	1232.92647783957	311.41751263368	6.01894901546102	581	439	610	1183	300	5	41	41	41	41	41	25	9.00455816230063	0.706284057977597	1.37595513691532	0.140316855410304	9.24947105744555	0.900037231580553	1.38742549958345	0.140083972265673	9.73467730582393	0.281574985997103	0.591340369056283	0.0622658766036278	8.7429596750138	-0.545846436643838	-0.736831298759797	-0.0337459332576479	5.95276899852035	-6.81175687097102	-7.17752054771404	-10.6226578012023	Tb427_070045300
Chr7_core_Tb427v10	1052078	409	-	158	95.7157207921532	176.135487781176	390.691255813762	53.313408272647	0.874827487750603	156	113	226	339	70	1	40	41	40	40	42	42	6.94826988090344	0.235308304862849	0.367869937926999	0.012285962830403	7.38648522171775	0.809506810499757	1.06873948512039	0.0473356176217138	7.96003467120757	0.576738849480128	0.945574505289774	0.133600580818471	6.52911640390759	-1.20623984666553	-1.35651108072657	-0.196638159851538	3.88379481595896	-6.92750094464912	-5.64529907222341	-6.58195871488778	Tb427_070045300
Chr7_core_Tb427v10	1052100	416	+	50	43.8745157478406	46.353763662718	72.0283634214241	7.22810712719483	0	50	53	62	62	10	0	40	40	39	40	42	NA	5.56493547666205	0.742422463374153	0.973762527742257	0.059410254500174	5.60415225939415	0.622160967933428	0.648532449641387	0.00396503193939646	5.91934243648826	-0.0801488903360507	-0.104549301980164	-0.00768395794921847	4.3041632878676	-2.14338624179296	-1.64538912422918	-0.335166490837612	2.3291057413759	-6.29217403659199	-4.06199195447372	-3.36834525596558	Tb427_070045300
Chr7_core_Tb427v10	1052112	386	+	630	310.506208389572	393.506875911079	920.974122540413	126.618623640575	0	625	332	432	845	138	0	40	40	41	40	40	NA	8.79057606510634	0.0640803796347398	0.122293513476103	0.00357002735641497	8.96121477841547	0.0868518129547255	0.131374567065268	8.11111746094592e-05	9.57407620089492	-0.234330212137937	-0.480011677559488	-0.0462273046216571	8.14519207970216	-1.9669511377013	-2.56319161765061	-1.03387394818529	4.15017628016411	-10.42991621997	-8.81584066836102	-15.9377585002415	Tb427_070045300
Chr7_core_Tb427v10	1052266	419	-	43	20.0284445379194	43.2338477440897	80.7404844471383	0.706789490763498	0	42	24	58	69	1	0	39	38	39	41	42	NA	4.90124795389293	-0.163215463537047	-0.195297314381002	-0.00625996378392764	5.44681093718695	0.747570647092017	0.759506408293304	0.0100539127061665	5.89353521668311	0.300068714027859	0.39040208064274	0.0352072530052989	2.85705876694912	-4.25588611259544	-2.22574345324599	-0.715588599662043	2.22147174792436	-6.03659423834965	-3.83006565344211	-2.98520919699373	Tb427_070045300
Chr7_core_Tb427v10	1052622	416	-	306	133.248529308257	221.467981944097	528.595247689483	5.05967498903638	0	301	163	296	450	7	0	40	40	39	39	42	NA	7.66156124063413	-0.198340112894589	-0.336550019997375	-0.0112923448232968	8.0269755208271	0.213794277851959	0.300481167416545	8.11111746094592e-05	8.6535634565224	0.0342794004750568	0.0615004028179531	0.0042999562088208	5.36737190556703	-5.35529477879953	-5.08510313414939	-4.96523832113483	3.62987163184539	-9.28280179326944	-7.29882025178378	-10.9845937984635	Tb427_070045300
Chr7_core_Tb427v10	1052724	436	-	151	61.3980035943119	72.334275193884	129.207306403262	5.60235263912286	2.39825663629419	149	83	113	103	9	3	41	41	42	40	40	42	6.59749747854425	-0.349672640307509	-0.523937009905653	-0.0195126011496578	6.71485980433279	-0.393200722207253	-0.480308040426202	-0.000572621718955829	7.13114496101719	-0.897817215460077	-1.33364910462392	-0.265441144200322	4.92626976770048	-4.15774930148929	-3.64029329365669	-2.40597858495697	4.38917966625705	-5.8776001888805	-5.12919605945177	-5.42435978890467	Tb427_070045300
Chr7_core_Tb427v10	1052896	405	-	267	53.8973553993798	63.547395972302	280.5985329252	61.2085849967565	5.31953140930261	265	63	80	245	76	6	40	40	41	40	40	42	6.91442984539796	-1.34401833876863	-2.09271572877037	-0.48411366834244	7.03223154554769	-1.40945986893772	-1.78899056654674	-0.359546271406578	8.09916359763254	-0.661392803486638	-1.10348984085596	-0.178958146058841	7.00539719477414	-1.78591659068808	-2.11717597737538	-0.62532097360392	5.30214903639559	-5.79931545621434	-5.67409643367349	-6.64934865826851	Tb427_070045300
Chr7_core_Tb427v10	1052967	416	-	183	48.7494619420451	69.8985325072732	183.556151944919	76.6179355482653	9.40081743830935	182	60	93	156	104	11	40	40	40	40	40	42	6.57083615536011	-0.956862189216781	-1.42902584234995	-0.156199908762564	6.82855485160236	-0.723714389729457	-0.89657325458199	-0.0223308546860748	7.5218192070966	-0.697551555178543	-1.08429844275746	-0.172677017952322	6.89431538939154	-0.918198344935061	-1.07603448271158	-0.0969203800371793	5.41359194788188	-4.49772437740669	-4.45878400340099	-4.07445128956667	Tb427_070045300
Chr7_core_Tb427v10	1053260	379	-	28	0	0	0	0	0	28	0	0	0	0	0	41	NA	NA	NA	NA	NA	1.91644500708237	-5.04796925248533	-3.78657764704707	-2.3668518171027	1.91644500708237	-4.90137648854106	-2.27112647061962	-0.70412135683468	1.91644500708237	-6.07016531887772	-5.60477371624742	-6.75383303332784	1.91644500708237	-4.56450125634414	-1.76217088059403	-0.392705554308035	1.91644500708237	-5.30544573569173	-3.20232073969971	-2.08123271275853	Tb427_070045300
Chr7_core_Tb427v10	1053850	440	-	79	61.7087287275531	69.1023659219751	135.377896785979	7.85401913806555	1.57762830345653	78	84	108	108	13	2	40	40	40	40	40	42	6.13596403719656	0.578548392029707	0.818013941355869	0.0425443535454808	6.21697369856745	0.500386143328128	0.572043105803135	0.00207769097526053	6.69952496875461	0.130849654835175	0.185247805061716	0.0144890761510899	4.68767670191591	-2.74404124313828	-2.28983647060011	-0.771549602471286	3.68391026416522	-5.29333160950701	-4.19413290750294	-3.59414352608896	Tb427_070045300
Chr7_core_Tb427v10	1053876	337	-	61	67.0850867782711	72.6959838694935	79.7546508269255	22.1725305459453	0	61	57	57	82	17	0	41	41	41	41	40	NA	6.01057376948673	1.06842334171743	1.48640618260622	0.175633158087088	6.06810354642727	0.952947328140902	1.06643435283265	0.0468732510671893	6.13451380015925	-0.228626785258188	-0.304857053504032	-0.0258312951927259	5.22269401180483	-0.996109960634662	-0.922010570538415	-0.061928693472438	2.47125725266962	-6.62779130345436	-4.37667566342596	-3.92476461106708	Tb427_070045300
Chr7_core_Tb427v10	1053916	464	-	81	43.4621867989658	44.7728097166879	152.540146487734	5.554760139062	0.728075560508445	81	66	85	115	11	1	41	40	40	40	42	42	5.90345970038655	0.0413180770214703	0.0566853337224336	0.00154541412697398	5.9246505474406	-0.137393209459879	-0.150528495275579	-8.11111746094592e-05	6.8032472518646	0.259484889053523	0.37155712146961	0.0329046719650859	4.47339898126692	-3.21326812797835	-2.5616710538123	-1.03207777190322	3.3225637415971	-5.99956878899129	-4.5119643625239	-4.17523517118052	Tb427_070045300
Chr7_core_Tb427v10	1055412	491	+	45	16.5741972838866	27.0608095210971	86.2508947805061	28.4781151025805	62.5397709838966	45	27	62	62	68	94	40	37	41	39	41	40	4.80077024459638	-0.495657357636008	-0.584658692945873	-0.0229424637414172	5.14617049942553	0.0348794752963971	0.0336633629698581	8.11111746094592e-05	5.97330068666941	0.325929242512916	0.427486966979121	0.0396153936340473	5.18234324607054	-0.203240054495293	-0.186751607812303	-0.00326605532011697	5.74299251437389	0.16378172989411	0.168612824298269	0.0124886127341928	Tb427_070045400
Chr7_core_Tb427v10	1055521	382	-	569	400.248744686143	501.580476796018	1310.43468816729	670.93643809151	1029.1505369433	556	412	531	1205	716	1059	39	40	40	40	40	40.5	8.90005311137061	0.584486350808353	1.1273497224911	0.084082921761735	9.06266342447198	0.596033735168723	0.907770569309788	0.0234603192964892	9.7549660637398	0.416331982113934	0.877138726110353	0.116663743674432	9.27232952703057	0.643016043579817	0.889812740233175	0.0563143172282371	9.58074554331336	0.562206389236535	0.805117332694145	0.101896825937708	Tb427_070045400
Chr7_core_Tb427v10	1055997	432	+	7	6.7837080780298	3.29102701551205	36.2183442465358	17.3169349788736	4.05083087267942	7	9	5	30	27	5	39	38	42	40	40	42	2.88578184882858	0.806576788154326	0.71044776347394	0.0328014777605803	2.41473966652364	-0.076176428652486	-0.0403323327361309	-8.11111746094592e-05	4.05265984737476	1.80594591130821	1.97878525139437	0.678111302611392	3.53103393199707	1.97308655032616	1.25039674083087	0.152703252292837	2.54651028325784	-0.432317865007502	-0.288894995499735	-0.0232357234705823	Tb427_070045400
Chr7_core_Tb427v10	1056211	400	+	220	125.241583128038	162.851833548709	329.790691813273	146.627153679843	214.559978798203	218	140	193	295	180	230	39	39	39	39	39	39.5	7.37947643384119	0.170034095123471	0.279519234538957	0.009460008697938	7.56823684189153	0.225195500863015	0.302967900590088	8.11111746094592e-05	8.07611367389163	-0.148955913510803	-0.247799415149318	-0.0197546952668414	7.49277728461995	-0.254939181577082	-0.316277276931976	-0.00716799230853782	7.76661505465983	-0.366263124997588	-0.459724589745922	-0.0430050790478066	Tb427_070045400
Chr7_core_Tb427v10	1056598	374	+	173	78.163634790374	122.2282343735	283.563277276727	169.162327491594	299.895323469085	172	79	123	270	170	304	40	41	40	40	39	41	6.86820839876296	-0.189356484562428	-0.293212778455244	-0.00985976328729925	7.18905761513398	0.152479130814097	0.197026052159848	8.11111746094592e-05	7.79443018964152	-0.00738594845077589	-0.0118643104321396	-0.000786980492198788	7.42265715047992	0.29569541883609	0.364627818313177	0.00850198967612448	7.83475519780818	0.462337469914898	0.583630136494803	0.0605531337502642	Tb427_070045400
Chr7_core_Tb427v10	1056722	356	+	113	55.9820987609297	93.8555642710754	134.774772176861	74.6893122417264	111.725501307322	111	52	84	132	64	106	40	41	41	40	40	40.5	6.32313513971141	-0.0723594749494666	-0.104775981338518	-0.00314444952103352	6.69329209006339	0.397977174524085	0.484825144533701	0.000587933607731511	6.9531487443359	-0.407197082549533	-0.592842152964603	-0.0625029389392591	6.52950209363844	-0.241910189193971	-0.272059534651028	-0.00594452732562022	6.81840260890046	-0.35114566845124	-0.404528016319297	-0.0360707833171058	Tb427_070045400
Chr7_core_Tb427v10	1056963	415	+	459	150.201240755267	241.538291972272	939.916436738254	199.535409114482	170.638072518108	455	183	324	804	273	198	40	41	40	41	41	41	8.03973426803127	-0.58087786580993	-1.02693016831628	-0.0665518237915157	8.3815062750015	-0.219452248327063	-0.317893320789342	-8.11111746094592e-05	9.3605384979567	0.257435615926166	0.510606323382399	0.0504572989630221	8.24401632061251	-0.853031483490637	-1.11877263941021	-0.108572739705241	8.13146899408347	-1.74979043508461	-2.2627221661651	-0.978530775916643	Tb427_070045400
Chr7_core_Tb427v10	1056975	413	-	26	17.3041086702721	31.5548091212583	47.2895642135301	21.4366578227876	42.2978987968347	26	21	42	41	29	49	39	39	39	38	40	40.5	4.441029380552	0.336893411855056	0.377215486078533	0.0128344741943972	4.8651946836451	1.04963870553388	0.962977104842323	0.0298702746208142	5.15327208067853	0.289638353615946	0.350554317414964	0.0304060388577335	4.59159614448322	0.247156121981083	0.202124762152672	0.00381387189749372	5.07369425867167	0.435460102797288	0.414506510867735	0.0371714339486539	Tb427_070045400
Chr7_core_Tb427v10	1056994	396	+	11	2.67720883610162	5.07428043429765	16.6086283421261	5.03584644596876	5.48179408131445	11	3	6	15	6	6	42	41	39	41	42	42	2.59566093836838	-1.02404162673389	-0.860376177764912	-0.0466399127580584	3.00117377015297	-0.165778609665507	-0.101803063654409	-8.11111746094592e-05	3.81010707477985	0.108350773892894	0.116278217790569	0.00852923347894822	2.99618294096165	-0.182433868679	-0.0994499954980399	-0.00160705656248315	3.05207010184793	-0.815336942364473	-0.588980675698011	-0.061398284020518	Tb427_070045400
Chr7_core_Tb427v10	1056994	397	+	112	55.0700617633943	73.0665378318252	290.795222098265	58.3142153421796	76.4893246889403	112	62	87	259	70	83	41	41	41	41	42	41	6.30500856493919	-0.083227467514512	-0.120237151085365	-0.00336624288136679	6.50737949167119	0.0620559270009571	0.0738069652223573	8.11111746094592e-05	7.50005970959809	0.672006411934653	1.04189937484416	0.160058614074089	6.34593709069387	-0.570656985164133	-0.62735046274762	-0.0236586983556519	6.54018385111155	-0.875636038944349	-0.981375089307266	-0.146981860816221	Tb427_070045400
Chr7_core_Tb427v10	1058105	367	+	458	320.023477185792	423.292650348127	957.330035059261	447.176178856828	728.715331982561	457	310	407	918	429	721	40	40	40	40	41	41	8.58253207313973	0.5521532982434	1.03233031173295	0.067403633034203	8.78399634063166	0.630995588868763	0.94264178527197	0.0267193147855799	9.37220189440903	0.286710670584767	0.569659835646393	0.0589466199430616	8.82354483345199	0.340247686371538	0.461199425056749	0.0126183806070998	9.17548950409219	0.366714617653074	0.511668808948974	0.0498339054098667
Chr7_core_Tb427v10	1058205	345	+	31	35.1411408418272	41.0131357222563	109.709361685858	71.2583357028139	142.9853882513	31	31	33	107	58	128	38	38	38	37	39	37.5	5.06637576769798	1.10099619237772	1.34844217331995	0.132125885619008	5.17638796468604	1.15450923553146	1.12017098427217	0.0587679531008325	5.880691445743	1.20635718519074	1.5674901915543	0.384585961211052	5.57117722424181	1.59941342633495	1.57157432093671	0.300834307824722	6.07101997083449	1.86893102774462	1.99468862751845	0.725363178403799
Chr7_core_Tb427v10	1058226	408	-	109	78.4510015342181	142.35969447689	315.677687698047	153.466375220804	244.893100895858	109	93	182	275	200	275	41	41	40	40	41	39.5	6.53883636101081	0.467714210114554	0.695751512090092	0.0315497732276738	6.96662109521981	1.03818508622263	1.30765556008594	0.109797353066164	7.53968940565318	0.826782383865787	1.28791046148814	0.245758269881544	7.02062928196978	0.821509761146659	0.975393057490724	0.0725053185137046	7.35686896914914	0.829323519726496	1.00458302648091	0.154019125108087
Chr7_core_Tb427v10	1060499	324	+	625	298.972748050733	347.65309932226	1143.69761379407	455.625921443821	542.604096874671	622	236	246	1217	316	465	40	39	39	40	40	40.5	8.75757349401004	0.0186778215999135	0.0355307391992893	0.000910491957014326	8.86622206526756	-0.091437363283291	-0.137401116929401	-8.11111746094592e-05	9.72449329979897	0.0855313436485409	0.179339138280406	0.0140265222307683	9.06107721210846	-0.0655803261955756	-0.0899142960829368	-0.00130160520461591	9.18697550506559	-0.506209410792852	-0.706842265119317	-0.0820562342160497
Chr7_core_Tb427v10	1060501	322	+	56	29.0426191844407	28.3155257775995	110.299330055782	33.5557277830015	36.2599946059722	55	23	20	117	23	28	38	42	37	40	38	38	5.35245239764193	-0.00884086373547288	-0.0112657079710855	-0.000208676049466192	5.33447670057873	-0.224728697081077	-0.224058039748079	-8.11111746094592e-05	6.3059921551995	0.352115460280971	0.477969289747305	0.0458917258202027	5.45500226035709	-0.308871971486316	-0.29770864939599	-0.00665949778020552	5.51012180611685	-0.912696882292376	-0.915013073601822	-0.128087606487368
Chr7_core_Tb427v10	1060760	456	-	53	13.4698802416133	22.8334105383653	93.3627031710996	25.7319395096768	45.6147922937328	53	19	41	73	48	61	39	38	41	41	41	41	4.77285736721081	-1.01934999562478	-1.19759423686232	-0.0978403279008889	5.14289613809389	-0.438815237295041	-0.423271773690352	-8.11111746094592e-05	6.1469735453606	0.197842821427865	0.264148436736397	0.0213584024742305	5.22735978065515	-0.585155375687436	-0.542081370588236	-0.0169379869569224	5.63431234054525	-0.514870404903475	-0.523584862112306	-0.0514442899059921	Tb427_070045600
Chr7_core_Tb427v10	1061175	405	-	16	2.5665407333038	7.94342449653775	12.4459026700694	8.63197993544002	7.97929711395392	16	3	10	11	11	9	41	42	42	40	40	42	2.83050311699555	-1.5820969584808	-1.38113212687417	-0.141600447271741	3.56111118368033	-0.116997719263741	-0.0819995068427416	-8.11111746094592e-05	3.86940888839893	-0.819969317257151	-0.88441433695092	-0.118346217970911	3.61766090453538	-0.149647681956169	-0.0970451418861982	-0.00153368818864081	3.56416939889886	-0.96811709084791	-0.754079676501815	-0.0910119222889797	Tb427_070045600
Chr7_core_Tb427v10	1061223	437	-	52	7.36273274551012	3.17842345445957	2.443738160675	0	0	52	10	5	2	0	0	39	42	42	42	NA	NA	4.34463816782257	-1.83099324738585	-2.02126567901208	-0.440146064914452	3.79666654390696	-2.99844035134556	-2.21523789691618	-0.661952871389444	3.63594743503742	-4.60527263248407	-4.87013242213532	-5.12289933403822	2.35712275883306	-5.6237112043465	-2.51500011973837	-0.985075377952515	2.35712275883306	-6.35849492319981	-4.12325813352022	-3.47298183913032	Tb427_070045600
Chr7_core_Tb427v10	1061239	425	+	34	4.67342995860906	8.29297308377581	13.0585738740201	12.1644812701747	5.80525944377927	34	5	12	11	17	7	41	36	39	40	38	39	3.73982277712494	-1.84862268755464	-1.86298223328959	-0.34438363359762	4.12243775464542	-1.15368037201403	-0.914117941262662	-0.0243210035406343	4.43482899585604	-1.86244950831058	-2.11032734815442	-0.794523990701806	4.38562026898598	-0.894570235052139	-0.699458636777336	-0.0299117851983313	3.8825400957081	-2.53012368911247	-2.06146665198759	-0.78410657913968	Tb427_070045600
Chr7_core_Tb427v10	1062158	369	-	437	300.829006608602	895.09501204539	672.425061398398	347.095036973771	702.869685124417	435	295	874	641	338	698	41	41	41	40	41	41.5	8.50416747659216	0.52501409557816	0.973898269666095	0.059410254500174	9.28992094485842	1.84218069105908	2.84694184731593	1.22183710897396	9.08372062409103	-0.14623869884163	-0.278567330010145	-0.0229335808900921	8.60720143986358	0.0308451130145986	0.0413353890058233	0.000614151166152592	9.11563927668763	0.380847039534955	0.529264533692365	0.0521994245517355	Tb427_070045600
Chr7_core_Tb427v10	1062298	363	-	312	293.788704537266	801.323996738959	658.709531672507	399.524703501517	692.610102372699	309	280	747	637	370	675	40	40	40	40	40	40.5	8.24440036939145	0.957088977112044	1.72881144049559	0.270533799117789	8.96742708199351	2.1253144724786	3.21617920538343	1.65815754592887	8.82615283613901	0.317838049157023	0.583872552384565	0.0611717647357222	8.46582883281039	0.712116284593082	0.946682376285879	0.0670767804591414	8.86232655790683	0.839235810502984	1.14616057312992	0.201761696850056	Tb427_070045600
Chr7_core_Tb427v10	1062418	395	-	117	108.488445472484	172.027755246261	243.008643465101	202.098905725386	399.675827849042	116	120	197	220	237	433	40	39	39	40	40	40.5	6.82227416528958	0.841335393502158	1.2956086103	0.118182624182155	7.15360080457926	1.20603762512771	1.55219671861478	0.217041235040215	7.40217305938101	0.357202894940214	0.547470550527427	0.0559298350938648	7.26949975911692	1.11314983183673	1.35387801150699	0.19530456072755	7.7605035809577	1.4376948285308	1.80363249261724	0.569294699833608	Tb427_070045600
Chr7_core_Tb427v10	1062432	391	+	105	85.8765232040385	133.978260901089	152.068748067786	171.637277373237	306.573802466641	105	94	152	138	194	327	40	39	40	39	40	40.5	6.57683326523968	0.652418200934056	0.975074932423491	0.0595725551537413	6.89616417553881	1.00632744748129	1.25693850552161	0.0941578348223412	6.98720742581511	-0.13065637968249	-0.190950623834949	-0.0148934334877031	7.07425746703491	1.03472817810432	1.23517129331677	0.146465392081455	7.49177040735873	1.20800794825298	1.48089326639236	0.356342952928019	Tb427_070045600
Chr7_core_Tb427v10	1062544	382	-	243	190.594640326735	286.217855718174	590.980349565639	419.335273807194	622.277068849438	242	199	304	545	447	646	40	40	40	40	40	40.5	7.75296073357791	0.654877714711461	1.1224630989718	0.0830516920937833	8.04563295244851	0.916227797344406	1.28987563105927	0.104837556889469	8.56798219566743	0.529786800462662	0.939587111862128	0.132116415392118	8.32072876811545	1.13560178171231	1.49656005279122	0.262620295140003	8.60517498803244	1.03924709749622	1.39335928350035	0.30995200129072	Tb427_070045600
Chr7_core_Tb427v10	1064360	356	+	334	123.806564567441	189.945784834319	631.631021843797	304.415530197339	353.971448067122	313	109	163	607	259	333	34	34	35	35	35	36.5	7.6718105384106	-0.429395889651601	-0.729439732902151	-0.0344460555719047	7.97954947364041	-0.136223247035571	-0.19064143737447	-8.11111746094592e-05	8.84497110366037	0.158552873396425	0.292024689330242	0.0243932060116	8.31906411155623	0.216037618236713	0.284677245443709	0.00649418238099205	8.42769400824813	-0.235580016461706	-0.311705181646107	-0.0256647108599887
Chr7_core_Tb427v10	1065581	378	-	21	15.5363556566738	18.2140993717305	41.354683358724	41.2854162396744	71.7962675262547	21	15	19	39	42	73	42	39	41	40	39	38.5	4.21476958442508	0.481651850791446	0.521561192959093	0.0195126011496578	4.32615923442788	0.606624189320503	0.501282297603712	0.000875718627255291	4.90679095637813	0.414649859347935	0.490416981027381	0.0476879508827808	4.90559617836525	1.43719026814978	1.25324268237554	0.153781535469248	5.30105700799314	1.47285167561221	1.44086308792092	0.334685808153152	Tb427_070045700
Chr7_core_Tb427v10	1065849	429	-	94	86.3802482008577	116.273129173118	249.310327974846	221.69630744668	384.611038792168	94	111	170	206	328	468	40	39	40	39	39	40.5	6.50159937188523	0.817478953292553	1.21044659121589	0.10071346391569	6.71490347292261	0.968747647563574	1.18336464823486	0.0731676353756373	7.26346586894977	0.719026529723666	1.08439073850887	0.172710297788632	7.17896672779923	1.56052237361817	1.88191496132302	0.458013932887799	7.57568654550961	1.69478831098294	2.09288587424017	0.813486505399261	Tb427_070045700
Chr7_core_Tb427v10	1066142	402	-	24	0	0	0	0	0	23	0	0	0	0	0	37	NA	NA	NA	NA	NA	1.8073549220576	-4.83822696366603	-3.56251077102251	-2.13563576735939	1.8073549220576	-4.67824263694928	-2.10359422438562	-0.599220434809357	1.8073549220576	-5.83520196109177	-5.34442283782028	-6.18058108736493	1.8073549220576	-4.2987902538463	-1.59830607977565	-0.317733641656478	1.8073549220576	-5.04148822225554	-2.98832573691072	-1.82370935419569	Tb427_070045700
Chr7_core_Tb427v10	1066263	407	+	169	40.6812137669647	71.2855144216265	220.557779166553	100.501241004421	246.592750713517	168	48	91	192	128	279	40	41	40	40	40	40.5	6.38452795516467	-1.10545651233062	-1.61310862835185	-0.22147042544173	6.78538115521101	-0.579319771686398	-0.713896607391895	-0.00643045560000644	7.59671057873506	-0.323310048965834	-0.507069512269062	-0.0499717489077676	7.03168533621102	-0.417263695528354	-0.495977973775157	-0.0145018332437877	7.67702516897408	0.212732747672185	0.264999772651275	0.0208923294006787	Tb427_070045700
Chr7_core_Tb427v10	1066299	375	-	44	6.89348086915009	17.6196963668356	101.065033300967	40.2574781479033	48.0193201932348	44	6	18	94	41	46	42	34	41	40	39	40	4.18099358984277	-1.68582057509146	-1.81633450471497	-0.318307998094055	4.8276101530436	-0.51890447084156	-0.47275131937654	-0.000258853322280943	6.07099670942712	0.58077524279904	0.769377780551368	0.0937645406999547	5.41236315698015	0.298562791712614	0.285698559709193	0.00650617906092686	5.53811043138858	-0.169722086920964	-0.170703426916955	-0.0126282400788125	Tb427_070045700
Chr7_core_Tb427v10	1066603	347	-	28	2.24600085125454	14.2750430946664	55.1189108806981	16.9451747579098	37.660485875466	28	2	12	56	13	35	42	42	40	41	39	41.5	3.14511104344114	-2.51302968426303	-2.30753460518225	-0.652602501638147	4.3589902236994	-0.14286138259503	-0.118840017172922	-8.11111746094592e-05	5.31519680171193	0.394354970333649	0.484708639151115	0.0468540633036094	4.47882307946322	-0.171577007970761	-0.136946377393026	-0.00269123301742916	5.04344882475833	0.168052316627628	0.159375834101434	0.0117836018219293	Tb427_070045700
Chr7_core_Tb427v10	1066629	441	+	64	23.8453934527618	32.7658825121068	264.005101085444	56.9675281712039	80.9770574873494	63	33	53	211	92	103	40	40	40	40	39	40	5.30840208345352	-0.479572700015749	-0.60742427491631	-0.024733036010756	5.53359932893028	-0.220695521534821	-0.227439853595943	-8.11111746094592e-05	7.0291894953749	1.3699001828195	2.01153995927127	0.706203828907227	5.92795117336439	0.220971499059029	0.229424402792495	0.00449998941355072	6.17977461458885	0.0171884241198607	0.0185592520309712	0.00110476803304423	Tb427_070045700
Chr7_core_Tb427v10	1066938	380	+	708	418.450592307852	618.278255414253	1387.26047277666	891.024098213292	1267.34847591903	700	435	649	1298	931	1304	40	41	41	41	41	41	9.08963017334998	0.347058631136722	0.68158612763264	0.0305413147112342	9.37095136619652	0.625054253463359	0.970782523607037	0.0310975172695616	9.95358345403137	0.17859720771817	0.388406024862271	0.0349307698118355	9.63437701381493	0.767627122137041	1.07732081158442	0.0972413727448442	9.88839533144094	0.556292158067989	0.811552582933072	0.103372914875749	Tb427_070045700
Chr7_core_Tb427v10	1067533	374	-	37	11.872957183348	42.3855974037138	86.1192175433021	68.2584830229238	89.4769653629072	37	12	43	82	69	90	40	42	42	41	41	41	4.42896856822783	-0.689322455463376	-0.770461377402221	-0.0379312702620602	5.32562000160115	0.940817806239525	0.936602066366131	0.0262843515380743	5.8327169627809	0.609774724979962	0.788502568161163	0.0974294369913986	5.66614225061846	1.27885810557333	1.27591274730553	0.161285287550236	5.86015124780095	0.950594430673659	0.991493058408498	0.150016255749887
Chr7_core_Tb427v10	1067624	407	-	17	10.1703034417412	17.2338606294042	46.6127265248901	34.7888911169148	44.034419770271	17	12	21	40	45	50	40	40	35	40	41	38.5	3.77240615794628	0.176257507163164	0.17851715887324	0.00551914709618123	4.13885887718151	0.836712407575411	0.665250885940618	0.00464103577190193	4.84366396921386	0.886275129981788	1.04212655490274	0.16011100017708	4.63521260442266	1.52547226449046	1.25909271602071	0.156344564436865	4.80306595471285	1.12098728170813	1.03185205625569	0.16236806172009
Chr7_core_Tb427v10	1067918	426	+	37	59.6950186327382	59.0205867771488	41.6499588770282	16.7693513920615	11.571820880747	37	76	85	35	25	14	41	39	40	40	41	42	5.57019544439677	1.61178204527723	2.11551407308391	0.501390149413575	5.56206776727472	1.3993304897367	1.44877724264136	0.16630755403961	5.31313900450381	-0.401502916523919	-0.493396982422289	-0.0481046352186081	4.66948034202809	-0.609818821226255	-0.506956448069735	-0.014782460609659	4.41119504505005	-1.80827712377284	-1.58260888677215	-0.416352346921668	Tb427_070045800
Chr7_core_Tb427v10	1068007	431	-	325	159.788020837556	131.898075092379	69.8540938960976	0	0	324	210	198	58	0	0	41	41	41	42	NA	NA	7.83551826615642	-0.0112797061900369	-0.0195084561977368	-0.000418836289689926	7.6976260350999	-0.635252291039214	-0.865718313191863	-0.0184774375148102	7.24153810210248	-2.89179702305916	-4.35021508741443	-4.05867830037743	3.67325686658282	-8.65574274439082	-5.69559266475148	-6.30257992570401	3.67325686658282	-9.37949319989405	-7.42053994661162	-11.3518534772365	Tb427_070045800
Chr7_core_Tb427v10	1068160	433	-	353	99.028785209414	96.7384713233664	25.4138287889115	0	0	349	130	146	20	0	0	40	40	40	40	NA	NA	7.55130416731469	-0.837630832077842	-1.40397770421119	-0.148537092412257	7.53451085638601	-1.20515078599983	-1.61580381919259	-0.251590402850825	6.58060834515436	-4.40434675524822	-6.15557271086937	-8.08806889869928	3.7327832024047	-8.78840673216574	-5.8728117148779	-6.71421499262232	3.7327832024047	-9.51184580484604	-7.58896937471501	-11.8654499581908	Tb427_070045800
Chr7_core_Tb427v10	1068605	431	+	253	178.720250794613	0.662804397449139	0	0	0	251	235	1	0	0	0	40	41	42	NA	NA	NA	7.73571589455973	0.502934886061348	0.860402838260191	0.0466399127580584	4.10172518476465	-6.94856632642007	-5.48180939847913	-5.55394642103039	3.49292096850167	-9.42062571306065	-9.84433256766884	-20.4383088913535	3.49292096850167	-8.2515581467131	-5.17587913175168	-5.15482269049226	3.49292096850167	-8.97631800369093	-6.92036408915582	-9.88135528827575	Tb427_070045800
Chr7_core_Tb427v10	1068986	396	+	106	63.3606091210717	3.3828536228651	0	0	0	105	71	4	0	0	0	40	41	42	NA	NA	NA	6.36578201446596	0.197415381120625	0.287395721395441	0.00965177059447408	4.34591347064481	-3.97189790340037	-3.29532749057955	-1.75869492704775	2.86735481011292	-8.10103448492523	-8.04664916379748	-13.7343938537711	2.86735481011292	-6.82212445496021	-3.57891755062169	-2.31450635412072	2.86735481011292	-7.5514795126614	-5.30406933481648	-5.8054319522865	Tb427_070045800
Chr7_core_Tb427v10	1069028	453	+	67	72.4020673173895	4.54934350173897	0	0	0	67	106	8	0	0	0	40	40	37	NA	NA	NA	6.13235170911802	1.04345570258521	1.47466602479806	0.171277150085663	4.20645571143249	-2.92701068090844	-2.36013745063232	-0.763940298790894	2.53840779852542	-7.40196726816287	-7.16504879814661	-10.9168797337841	2.53840779852542	-6.05291538153296	-2.86878384030119	-1.37315680437061	2.53840779852542	-6.78557258733502	-4.52865431716189	-4.20910598901002	Tb427_070045800
Chr7_core_Tb427v10	1069258	387	-	23	21.4103082226828	5.40243945104505	0	0	0	22	23	6	0	0	0	40	38	42	NA	NA	NA	4.50406336305515	0.811138152752055	0.916638292668126	0.0537456023778991	3.55795009430931	-1.14353879629621	-0.80088914102678	-0.0129754075424828	1.77729442583882	-5.77038385005922	-5.27334296649301	-6.01763018907254	1.77729442583882	-4.22532612979391	-1.55466029637624	-0.293787380035121	1.77729442583882	-4.96852376384821	-2.93032384928517	-1.74938594717865	Tb427_070045800
Chr7_core_Tb427v10	1069307	425	-	358	128.519323861749	17.2770272578663	0	0	0	353	165	24	0	0	0	39	40	40	NA	NA	NA	7.74863632993725	-0.47020701099455	-0.805554684310007	-0.0411365182352153	6.3188857474863	-3.64780788967385	-4.22978368185164	-3.14792779934532	3.74291465435095	-9.94448131104452	-10.6115008830223	-23.695276653673	3.74291465435095	-8.81094954912601	-5.90325131720716	-6.78629291200905	3.74291465435095	-9.53433654316297	-7.61780011095419	-11.9542542642411	Tb427_070045800
Chr7_core_Tb427v10	1069739	402	+	199	105.851764049947	5.67776778300579	0	0	0	197	121	7	0	0	0	40	40	39	NA	NA	NA	7.18647254469251	0.06077692695142	0.097715813527898	0.00296689099039926	5.13366528926873	-4.25427277169684	-4.09691989012773	-2.9291300888288	3.32012246811117	-9.05738340910128	-9.33091641739454	-18.3972424064012	3.32012246811117	-7.86100254466189	-4.7025327824702	-4.2118223205597	3.32012246811117	-8.58684336288657	-6.45540272484877	-8.60864714461704	Tb427_070045800
Chr7_core_Tb427v10	1070642	373	-	494	451.305503265744	539.973803650259	1036.18916563198	364.782049744139	364.037519903971	489	451	536	981	364	367	39	39	39	39	39	39.5	8.88469237213733	0.960114935323721	1.84911911864824	0.336746897680719	9.01395379693443	0.899892752596065	1.36609157257366	0.132580422575387	9.48379719289458	0.288636707015091	0.583179149808891	0.0610005487953747	8.73134688038625	-0.0675819871438075	-0.0911727038427894	-0.00130160520461591	8.72987510581964	-0.752795317923636	-1.01848003317474	-0.158193418992435
Chr7_core_Tb427v10	1070854	370	-	1464	747.040844112282	779.420717332449	2187.51795117482	1072.2661867136	1422.9766322669	1457	740	766	2091	1049	1420	41	41	41	41	41	41	10.0311005375215	0.20043209641921	0.427906426582097	0.014877149406078	10.0616880711191	0.0287686337967428	0.0463969246285929	8.11111746094592e-05	10.805800668518	-0.229105193980608	-0.577784965036122	-0.0602308585859742	10.291656216137	0.0563449453660079	0.0807265947913696	0.00108721538810154	10.4956977862972	-0.304265154809807	-0.459075500151643	-0.0428954168439354	Tb427_070045900
Chr7_core_Tb427v10	1071018	442	-	286	204.25456518132	241.276271148126	687.569817545939	357.116723595302	674.649171816902	284	283	392	553	597	854	40	41	41	41	41	40.5	7.92007156844933	0.532740249660412	0.929849250099274	0.0553619232285989	8.03996008921696	0.435292009317924	0.612499265894757	0.0029017980465854	8.79440123963421	0.506027069436865	0.92550758652349	0.128508883498392	8.32233086142445	0.669642835759024	0.88258046584314	0.0550245989272943	8.78072690713559	0.924881487489489	1.25586006232608	0.245894687359507	Tb427_070045900
Chr7_core_Tb427v10	1071270	415	-	13	0	7.40915006049913	5.79479924006322	0	0	13	0	10	5	0	0	40	NA	40	38	NA	NA	1.37744375108173	-4.01413522428856	-2.74478925080766	-1.06965635332139	3.36920508456312	0.088467354100695	0.0593213242990205	8.11111746094592e-05	3.2045239344952	-1.5055274772438	-1.5364399453607	-0.367077092070133	1.37744375108173	-3.23799887526946	-1.03343824277334	-0.0864564697499131	1.37744375108173	-3.98853786955578	-2.19804888240219	-0.914383693330025	Tb427_070045900
Chr7_core_Tb427v10	1071298	400	-	321	184.797021258853	237.697878260489	785.907987609257	433.364698653759	961.913854528077	314	209	288	690	522	1052	39	40	40	40	40	40	7.93118540330942	0.223333462333567	0.390274527107049	0.0132520489915503	8.11234583980243	0.252267574492781	0.357241124898884	8.11111746094592e-05	8.97390454621264	0.526572109159216	0.98751323500976	0.14483662978199	8.54488816166667	0.792035363629225	1.05771759351199	0.0912606785363142	9.11959426411583	1.27778022069263	1.77620796296352	0.549006477114069	Tb427_070045900
Chr7_core_Tb427v10	1072186	413	-	204	116.184729643255	178.059280041386	329.873545489503	235.064040953326	305.58073824652	202	141	237	285	313	351	40	41	40	41	40	41	7.27121449638201	0.164029186141228	0.266322159904996	0.008866287865098	7.57810816900008	0.46260680473897	0.622991959841083	0.00307137826131179	8.02195569547675	-0.037491211375221	-0.0619455271517943	-0.00431578767650492	7.77796627504744	0.536995591060456	0.68170611744374	0.0277490413387212	7.96686274060123	0.253663682303296	0.32371162480313	0.0269262966403487	Tb427_070045900
Chr7_core_Tb427v10	1072282	379	+	238	137.239900745414	188.493054799527	357.143571851301	247.774567937589	339.412112824749	235	142	197	335	260	349	40	41	41	41	41	41.5	7.50182409416258	0.195772853545734	0.326322730306738	0.0108194897181715	7.73001743220222	0.32815639954087	0.448623107606322	8.11111746094592e-05	8.19011207854511	-0.152311114555709	-0.257081413815845	-0.0207035803251316	7.92681906603278	0.395071007147885	0.507110307362569	0.014782460609659	8.15343170962695	0.186626007251183	0.24175332826402	0.018834809328196	Tb427_070045900
Chr7_core_Tb427v10	1072294	321	+	32	0	0	0	0	0	32	0	0	0	0	0	41	NA	NA	NA	NA	NA	2.01118390651423	-5.23032521177935	-3.98680946415073	-2.60471613029138	2.01118390651423	-5.09520481014998	-2.42275103354252	-0.819669873115214	2.01118390651423	-6.27388488093428	-5.83397883793305	-7.29139497883824	2.01118390651423	-4.79412521194519	-1.91156133145473	-0.480598386843521	2.01118390651423	-5.53362199672293	-3.39264204939611	-2.33355090019738	Tb427_070045900
Chr7_core_Tb427v10	1072755	399	+	220	87.1133723961823	80.3383919680624	230.857110582929	118.181425343343	206.232228272923	217	99	97	203	142	225	40	40	40	39	40	40.5	7.11885701254032	-0.367184470854678	-0.585713540686573	-0.0229715110457512	7.06080178222689	-0.795348481885773	-1.01285877379006	-0.0384097733251458	7.8193062375199	-0.650570401211327	-1.04822336987132	-0.161923135230093	7.33779259694222	-0.566215207424648	-0.692971555064461	-0.0289681321680012	7.73812717442117	-0.423493808734687	-0.530285031849789	-0.0523161052716751	Tb427_070045900
Chr7_core_Tb427v10	1072866	360	+	194	99.3173681042494	129.309951251092	301.601937619141	159.258711405438	340.003014441901	194	93	119	295	144	330	41	39	40	40	40	41.5	7.12242265225617	0.00216943456104213	0.0034620131476191	0.000113776572211859	7.31194175978202	0.0690767646334104	0.0904717233605626	8.11111746094592e-05	7.92125898600154	-0.0895753582497307	-0.146154012875013	-0.0110389391046187	7.4616885680488	0.0445254430365963	0.0550913940049942	0.000737322924856354	8.00757505255072	0.480272360299744	0.614925802009049	0.0654957439092	Tb427_070045900
Chr7_core_Tb427v10	1073586	382	+	276	163.911390680992	64.3290946076677	97.4261083523065	0	0	271	170	69	84	0	0	39	40	40	37	NA	NA	7.73615105734208	0.253251056702945	0.433273467594019	0.0151256893399956	7.0648525948714	-1.44029021065761	-1.83503451627771	-0.391285885678781	7.36237865858778	-2.18888600575506	-3.33924774030372	-2.30966218066682	3.55556783511735	-8.39235877234422	-5.35347105316392	-5.53394328379152	3.55556783511735	-9.11675558843304	-7.09239672091751	-10.3747313854027	Tb427_070046000
Chr7_core_Tb427v10	1075017	400	-	6	10.5097831995556	10.6922921016829	12.2972800337153	13.848120069763	11.7196627074649	6	12	13	11	17	13	38	40	39	38	40	40.5	3.08057693660544	1.61951597212014	1.47185546462491	0.170385598483156	3.09243666663309	1.6583027167853	1.04119463123446	0.0419167276781732	3.18910251089023	0.574203869165463	0.585260665077341	0.0614258837190495	3.27161476821558	1.9347955101402	1.14180018629379	0.11577360065649	3.15578613841401	1.00871543373019	0.740094408776967	0.0881494132597837
Chr7_core_Tb427v10	1075158	324	+	300	202.650984034388	270.862254090436	686.404838246116	218.470473373693	318.358720650235	272	147	175	656	125	248	27	27	27	27	26	27	7.94881486164041	0.454991900926789	0.796604297671268	0.0404022817197775	8.15764871470072	0.540917329987125	0.769023541467275	0.010733075878263	8.82759380834557	0.43365476316257	0.796788350358394	0.0991513407044697	8.0029068580803	-0.117476704772037	-0.151610209326972	-0.00296843445197673	8.27399735465905	-0.236819185915465	-0.309681131346172	-0.0253779680447283
Chr7_core_Tb427v10	1075295	263	-	2677	701.100336123984	642.648470668618	3906.87426484864	510.113076386826	1015.54984706921	2669	420	300	4832	223	709	41	41	41	41	41	41.5	10.4205882441821	-0.736469915726288	-1.62285555167077	-0.225476912350014	10.3578394356069	-1.06030480690327	-1.73381198917444	-0.323341083991191	11.6593272969392	-0.275289763013324	-0.825092789567413	-0.105076620985766	10.1913787669403	-1.89688611603417	-2.7101465571309	-1.19174260186264	10.6877131631436	-1.65426984221664	-2.52072183142245	-1.25495829443958
Chr7_core_Tb427v10	1075341	442	+	4	26.6106299708058	19.6459050298729	29.6792726998247	38.6876450561577	18.0219871681635	4	37	32	24	64	23	37	40	41	39	39	42	3.46535586692893	3.46842572243494	3.34982736358921	1.82309886310437	3.25116985728141	3.02854303261701	1.97516994344679	0.493861680303272	3.5427055673165	2.3058690016142	2.41956691070261	1.10632519920784	3.73112598725183	3.79993558725227	2.5382049009267	1.00845361870851	3.19054599281651	2.12959003844936	1.57059394198193	0.408598129626004	Tb427_070046200
Chr7_core_Tb427v10	1076214	460	+	65	28.4219395011191	54.7031770318476	131.711773980582	49.9485848036017	125.436833230761	63	42	100	98	95	164	38	40	39	38	40	40.5	5.44375769944032	-0.251660754729825	-0.324708239044431	-0.0108194897181715	5.91005119762169	0.464917200451516	0.508247764529179	0.00098518642659935	6.54006492578474	0.381022821653066	0.530207412433943	0.0531935225879364	5.84508244773984	0.0154581779856827	0.0158538345185323	0.000348163872235478	6.5049897433311	0.615878587329618	0.687798357852061	0.0784011289157507	Tb427_070046200
Chr7_core_Tb427v10	1076245	431	-	132	86.3309686041772	108.03711678421	391.423802003995	122.773799285964	289.383677605055	131	109	161	323	185	347	39	38	39	40	38	39	6.74499316080445	0.337044218334897	0.514201229872175	0.0192268647055896	6.90594661465003	0.368120946057726	0.460336001298393	0.000180599650208492	7.83213896571575	0.844031242699113	1.36207859030849	0.278112194874501	6.99778546998218	0.226084684447253	0.267812087174567	0.00585070075831153	7.61458942075315	0.797818649630184	0.988536732904783	0.149234960897148	Tb427_070046200
Chr7_core_Tb427v10	1076479	412	+	260	205.314083532167	251.932640565442	407.325172120901	363.432475437335	571.632057021769	258	246	330	352	485	655	41	40	40	40	40	40.5	7.85516872950122	0.672234893853085	1.16512493809503	0.0915054613191341	8.00244711038113	0.632413740644536	0.886882423951124	0.0210709129043723	8.34847328868329	-0.096872760525586	-0.166889942188052	-0.0128369688073748	8.26633327378171	0.829990586552155	1.0900964124411	0.100973414084379	8.59267196702973	0.819254893991202	1.09739910964823	0.183906645737223	Tb427_070046200
Chr7_core_Tb427v10	1077970	426	+	97	91.4806779047156	91.9623096295109	278.45972506356	124.093200301255	296.734549727727	97	117	134	233	184	356	41	41	41	40	40	40.5	6.56529461958406	0.856470755817784	1.27822184851625	0.113632875626979	6.56906190447533	0.594846625439554	0.71322167813457	0.00640210855861457	7.36562167543223	0.824985346400993	1.25902991997067	0.23429595055167	6.7842059193326	0.691702976145951	0.801030981209694	0.0424096981305312	7.41139416202855	1.27391598195173	1.55065101822902	0.396333642963959	Tb427_070046200
Chr7_core_Tb427v10	1078260	401	-	16	3.48686699440509	0	12.3268618962349	0	8.08656986971131	16	4	0	11	0	9	41	42	NA	37	NA	42	3.01982479792336	-1.19307039823437	-1.07379743621108	-0.0741375891581711	1.52219705967923	-4.09526032505062	-1.70010588551388	-0.302206886497519	3.86274523557513	-0.83271089107443	-0.897647107384897	-0.121582627591908	1.52219705967923	-3.59761286821235	-1.2096974745087	-0.138310414613964	3.57323802173736	-0.952130532448408	-0.74259348442166	-0.0886151115822899	Tb427_070046200
Chr7_core_Tb427v10	1079799	407	-	190	117.806014866835	126.120525515185	70.487537671785	4.63851881558864	0	185	139	159	61	6	0	38	39	40	40	38	NA	7.23001340086577	0.283650384314757	0.458355948884643	0.016431455487619	7.27900733279734	0.063172638875898	0.0824432859374842	8.11111746094592e-05	6.86157052732142	-2.07784191231839	-2.99448742866632	-1.81332225711609	4.96749987410245	-4.7410753646059	-4.18437672013131	-3.27579775840037	3.28682359374666	-8.51143289442455	-6.36741989716665	-8.37598442784637
Chr7_core_Tb427v10	1081201	441	-	38	42.6326731428165	22.8742953386406	6.16834348330476	0	0	37	59	35	5	0	0	39	41	39	42	NA	NA	5.34874788264833	1.09049062088271	1.38888162372889	0.144020799778286	4.90681875426405	0.0526552304647983	0.0486799779669565	8.11111746094592e-05	4.00205747974549	-3.01084292518931	-3.28461787516267	-2.22762037203953	2.13339327034745	-5.08878182448388	-2.11421073985374	-0.62532097360392	2.13339327034745	-5.82651231345946	-3.64433085975551	-2.69631456739739	Tb427_070046300
Chr7_core_Tb427v10	1081320	373	+	605	275.356000891214	161.793621314324	39.8131327543128	0	0	599	275	162	36	0	0	40	40	40	39	NA	NA	8.67487735212488	-0.0588985302268663	-0.111134651341361	-0.00326704336886998	8.29222281884865	-1.20142241079241	-1.72764585386012	-0.319061128260417	7.28758057235094	-4.59410593054909	-6.94787984709682	-10.2703435062592	4.12099157484716	-9.64471619602439	-7.0951198392745	-9.8988394876346	4.12099157484716	-10.3662819526784	-8.72746993966902	-15.6250278010176	Tb427_070046300
Chr7_core_Tb427v10	1081516	435	+	83	113.711584006449	126.341404371866	8.51208163477328	0	0	82	151	193	7	0	0	39	40	40	42	NA	NA	6.60963473346735	1.39396947943994	2.09179451170346	0.483445011054022	6.68529311911362	1.2680774083971	1.54324217642308	0.212486271631025	4.7777823372863	-3.75016216276016	-4.38301948078343	-4.12179271111704	2.69185214623703	-6.41326046586179	-3.18899851473792	-1.77103934760518	2.69185214623703	-7.14429133162154	-4.88396642453762	-4.90977467202573	Tb427_070046300
Chr7_core_Tb427v10	1081726	446	-	29	27.5276764574186	22.6887153307297	2.49715717356316	0	0	28	39	36	2	0	0	40	39	37	42	NA	NA	4.84571164583842	0.845344824234651	1.00355204029709	0.063282966661836	4.70899702012165	0.437121801729174	0.389447790759628	8.11111746094592e-05	3.23311889569816	-3.70694082307377	-3.79185970948064	-3.03971767388757	1.94132152468092	-4.62489759462743	-1.80075432319628	-0.413507169188209	1.94132152468092	-5.36545522931956	-3.25189128570196	-2.14450473316636	Tb427_070046300
Chr7_core_Tb427v10	1081934	383	-	774	292.142192086877	294.416082823579	188.881793625871	11.0990369179299	0	765	307	316	174	12	0	41	40	40	41	39	NA	8.89505770278019	-0.313001144739977	-0.603422304045122	-0.0244298459781472	8.90064105920213	-0.635091237570346	-0.95664404581305	-0.0289626054034181	8.58113763068268	-2.78300479665054	-4.94443124248923	-5.2829841734708	6.56652727264385	-5.7112127389293	-6.45144331669564	-8.15379259101975	4.29856071439478	-10.7521861946833	-9.27108278564883	-17.5984694313745	Tb427_070046300
Chr7_core_Tb427v10	1083156	365	-	109	91.8547777423098	86.0556022779709	50.3606231683867	3.17418538665672	0	108	88	81	48	3	0	41	41	41	40	36	NA	6.65195087591441	0.697925771540466	1.05276058221653	0.0709380985851317	6.60517117749127	0.330113930799231	0.397660164022076	8.11111746094592e-05	6.22163214660308	-1.72259464066358	-2.3177774947418	-0.998427681543934	4.32610574063854	-4.33634129504987	-3.34546147293138	-1.98172719668123	2.88739352980059	-7.59776242862954	-5.35296752614423	-5.91491266342266
Chr7_core_Tb427v10	1083777	369	+	540	183.333502343963	308.231121593737	860.247493671716	196.139503141983	97.9818337726783	537	180	299	822	188	98	41	40	41	41	40	41	8.30020335448653	-0.507969972932581	-0.922874848613286	-0.0544683147911994	8.67417895922352	-0.0751143338291475	-0.111312950493708	-8.11111746094592e-05	9.4137985362325	-0.106036480813933	-0.2119955857175	-0.0166474779948342	8.34878008650686	-1.10791252397276	-1.46258972837416	-0.245789398235466	7.8499682641379	-2.78580451746078	-3.52109711611939	-2.51401199668269
Chr7_core_Tb427v10	1083898	269	+	26	0	0	0	0	0	26	0	0	0	0	0	42	NA	NA	NA	NA	NA	1.8639602272816	-4.94702756329149	-3.67791506462992	-2.25057142997207	1.8639602272816	-4.79401618094163	-2.18959082646681	-0.650452973827936	1.8639602272816	-5.95717251385629	-5.47904253877211	-6.47256895271775	1.8639602272816	-4.4368383119658	-1.68225501433318	-0.353867886382431	1.8639602272816	-5.17861476825349	-3.09867759263599	-1.9532619504171
Chr7_core_Tb427v10	1084494	463	+	333	56.7013168105196	25.4601289626399	15.6075981933121	1.0175305407435	0	329	86	48	12	2	0	40	40	40	42	33	NA	7.10975970260546	-1.57971795264043	-2.51720109613604	-0.838586646935304	6.53988429816557	-3.01030459884562	-3.59565565838434	-2.16510502869734	6.19560621782594	-4.98710305557403	-6.69210434962083	-9.53629391222379	4.49163425130751	-7.2452186463646	-5.79904949818194	-6.54152116418707	3.69077147559229	-9.41847310933353	-7.46992644516428	-11.5001107532828	Tb427_070046400
Chr7_core_Tb427v10	1084583	403	+	538	159.761774934453	59.6056416939739	6.75613051386479	0	0	533	181	73	6	0	0	40	40	40	42	NA	NA	8.19854454218977	-0.70831546389043	-1.27335080620258	-0.112570016147367	7.49111552118168	-2.50765332920227	-3.34717545920771	-1.82700278890864	5.96600146998565	-6.81832682872962	-8.93624923835037	-16.896066110815	4.0364012672721	-9.45941157702292	-6.81919188763082	-9.13474318226067	4.0364012672721	-10.1813727934824	-8.47351432153183	-14.7476433334322	Tb427_070046400
Chr7_core_Tb427v10	1084634	433	+	358	141.040997116438	46.4083207024258	4.840729293126	0	0	357	187	71	3	0	0	41	41	42	33	NA	NA	7.8154527431518	-0.33148844080418	-0.572065267493232	-0.022007256687946	7.01880062874486	-2.28087313976062	-2.89053224235656	-1.27146111230776	5.45143303427141	-6.6465807597221	-8.27745285546613	-14.5233242896015	3.74291465435095	-8.81094954912601	-5.90325131720716	-6.78629291200905	3.74291465435095	-9.53433654316297	-7.61780011095419	-11.9542542642411	Tb427_070046400
Chr7_core_Tb427v10	1084834	412	+	97	25.6642604415209	13.617980571105	2.30127215887515	0	0	97	31	18	2	0	0	42	41	40	33	NA	NA	5.65842794448791	-0.967904406396554	-1.285532192041	-0.115725945231796	5.2133960748125	-2.03382417150874	-1.98608784374104	-0.503165070967224	4.04670623483329	-5.60634952503989	-6.13974737154071	-8.04518171896636	2.80366515687481	-6.67415131031926	-3.43448061496573	-2.10679014920167	2.80366515687481	-7.40409253382157	-5.14992217607953	-5.4696000260378	Tb427_070046400
Chr7_core_Tb427v10	1084929	396	+	454	225.777945177903	107.405602525967	62.0055458106041	0	0	452	252	126	54	0	0	41	41	40	40	NA	NA	8.32504432452975	0.0435977698096741	0.0794110713191551	0.00228683202364642	7.79088122318142	-1.40813269571097	-1.93636570063452	-0.464964604053601	7.39702438889614	-3.55598276318877	-5.44682677937909	-6.39463901339237	3.91406824209705	-9.19017522201985	-6.42947114033912	-8.09871622730821	3.91406824209705	-9.9127154083689	-8.11201859038176	-13.5360944641872	Tb427_070046400
Chr7_core_Tb427v10	1085061	380	+	356	248.184489230864	103.046375902375	31.9645270225037	3.78354181831546	0	354	257	107	30	4	0	40	41	41	42	37	NA	8.21796549192381	0.522109043504397	0.940507439690875	0.0565194689837294	7.58594575834498	-1.1250682856319	-1.51632643631017	-0.198515697293247	6.74927527607266	-4.10293819461035	-5.84030073371472	-7.29885272744731	5.28828121969517	-5.94194889746757	-5.56467976626866	-6.00280884789299	3.73887913322194	-9.52537936499972	-7.60631065757567	-11.9187671741678	Tb427_070046400
Chr7_core_Tb427v10	1085416	387	+	234	94.0191795865634	28.8130104055736	11.91911432632	0.897686554299969	0	231	101	32	11	1	0	38	39	40	42	42	NA	7.21798965718748	-0.340721289147458	-0.549811761712182	-0.0204938458656845	6.37345667291075	-2.31721004877884	-2.70703282012131	-1.07795680866025	5.7539672491526	-4.83290371637392	-6.20043602620412	-8.2033447661407	4.17824248509103	-6.80365475472811	-5.07313720535668	-4.93962818917374	3.43672205625769	-8.84999009480149	-6.7676043770128	-9.45050591105658	Tb427_070046400
Chr7_core_Tb427v10	1085820	408	+	340	189.800810163431	103.463603089761	38.7474418113127	3.06932750441608	0	337	222	131	34	4	0	40	39	40	40	38	NA	7.99182444068275	0.184090751587246	0.323795715893492	0.0108100781079967	7.55572285868977	-1.05397425108721	-1.41617104923752	-0.152617175578851	6.85301885180966	-3.77005019102798	-5.42807775319726	-6.34929482110631	5.12358163513375	-6.12201797329106	-5.56498798112972	-6.00350183745994	3.70575549400604	-9.45179624511545	-7.51229056758821	-11.6305692010771
Chr7_core_Tb427v10	1086455	387	+	30	20.4794252564792	52.2235813601022	54.1777923923637	47.5773873778984	35.7770397877709	30	22	57	50	51	37	39	39	38	37	38	39.5	4.66082029371977	0.375815515061457	0.434473763049581	0.0151256893399956	5.32555690210915	1.5368581556584	1.52995521098136	0.205659120157897	5.3518102139875	0.269846816127675	0.332841397365152	0.028716621281305	5.25901196583701	1.09643773439851	1.02150052138196	0.0833806725450481	5.05586108448714	-0.00406614716488252	-0.00386207259161795	-0.000260417425291964
Chr7_core_Tb427v10	1086575	404	-	98	76.4986963419151	181.57563312924	158.022265352751	219.789714734668	104.077754959624	97	87	223	140	276	113	40	39	40	41	40	40	6.44440696710826	0.582211650253138	0.85596838789901	0.0460273374051119	7.06522293552636	1.53861445868486	1.9603904023205	0.4843858897035	6.96529674927116	0.0252062061919842	0.0367478483897542	0.00245078747275774	7.20265507340666	1.48825628346516	1.79881539738363	0.411953942923114	6.6652420067824	-0.245379379860245	-0.278470594457146	-0.0223565824939731	Tb427_070046500
Chr7_core_Tb427v10	1087618	324	-	742	419.062220071112	538.932113808805	1145.5603134908	478.622813377894	774.982725086521	729	330	382	1214	329	660	39	39	40	39	39	40	9.12449409010423	0.284030194888212	0.55963316823378	0.0214091750286541	9.30577240850668	0.34993955620592	0.541334515116455	0.00204214510543331	9.84935723543561	-0.162614893352683	-0.347766504192234	-0.0301119103834405	9.2202494571639	-0.230511594613135	-0.318280975591626	-0.00716799230853782	9.56759902456159	-0.229840172176905	-0.328878355742626	-0.0274795994013724	Tb427_070046500
Chr7_core_Tb427v10	1087619	323	-	15	1.25681346040373	4.2178579676514	15.7949516956728	4.34425439215837	13.9893443549973	15	1	3	14	3	11	37	40	29	26	30	37.5	2.3835786617836	-2.32304951380376	-1.88465874847043	-0.352153145522829	3.09616414845316	-0.841947909025512	-0.52910834276377	-0.00149447736782644	3.99027474033487	-0.408237494698273	-0.444906695796131	-0.0419825747025992	3.11523546969434	-0.841154523685579	-0.4747525261511	-0.0134244062891276	3.90555835973966	-0.180130681620043	-0.14723507755138	-0.0108156370099393	Tb427_070046500
Chr7_core_Tb427v10	1087727	411	-	116	134.74702812384	123.418185689838	295.00382259867	162.820272198421	302.413943213318	116	160	161	253	215	346	40	41	40	40	40	40.5	6.97181961374848	1.17181373997717	1.83709437368583	0.329811676534573	6.90871513052309	0.744908023671493	0.931817991256224	0.0262843515380743	7.53560956373312	0.640075395402301	0.996586384917778	0.147469763151075	7.10787310579025	0.814979115558247	0.976084936150824	0.0726693819479658	7.55347516087298	1.04620830970838	1.28947096318091	0.260803116001086	Tb427_070046500
Chr7_core_Tb427v10	1087782	347	+	973	523.318198342308	670.927025449323	1347.46051777992	585.818898773455	940.436133004493	967	458	558	1359	483	867	40	40	41	41	41	41	9.47997977037673	0.238664035003649	0.485813995953582	0.0178398389826154	9.65906198313687	0.329728238603522	0.520732294508754	0.00111579199315253	10.1617998467473	-0.326475387472921	-0.734795481546479	-0.0872386882704904	9.56128945913041	-0.301990003528148	-0.422694106934421	-0.0107328302649599	9.90249508019057	-0.331905610329877	-0.484603578837045	-0.0460358801270529	Tb427_070046500
Chr7_core_Tb427v10	1087856	427	+	343	216.056968063495	205.820238212335	645.338039219069	196.405407208946	380.59731121115	338	277	299	528	290	459	41	41	40	40	40	40.5	8.09138453637173	0.36617466520803	0.650910599363616	0.0279626056244163	8.0564539112671	-0.0542088648961186	-0.0763892815755818	-8.11111746094592e-05	8.87959744767614	0.150056422850835	0.277710654060184	0.0228361567232003	8.02276260407414	-0.463114064537323	-0.598503118335991	-0.021186393263165	8.4990909540038	-0.167914957625804	-0.223369529319648	-0.0172463318880896	Tb427_070046500
Chr7_core_Tb427v10	1087868	435	+	27	11.1481945104361	15.4703760455346	44.9924314980873	4.39006352815713	19.2502142989333	27	15	23	37	7	24	42	41	37	41	39	41.5	4.16169708024228	-0.336237576479603	-0.361225775499478	-0.0120192073136376	4.38934304594817	0.0191465854262824	0.016024811504819	8.11111746094592e-05	5.14445717742852	0.165639377174919	0.200309278259478	0.0156091554239781	3.53560646063553	-1.76783402604774	-1.12169638609603	-0.109398893788131	4.5425780578466	-0.670066768909251	-0.596594425645123	-0.0627293494924664	Tb427_070046500
Chr7_core_Tb427v10	1087948	406	+	169	76.6359058274249	57.58464500691	217.760152206029	98.1394115820441	165.239475208884	168	89	72	192	125	186	41	40	40	41	41	40.5	6.83723606576741	-0.185354153610694	-0.285949442783714	-0.00958285842609903	6.63261319387148	-0.877283198493831	-1.06051860533504	-0.0455290993501347	7.58752320709801	-0.341142449121805	-0.534449752250895	-0.0539116974323087	7.01461687580944	-0.451125129344747	-0.535302749040504	-0.016460591026291	7.38895745605569	-0.366832677788785	-0.445630161680639	-0.0409084738418498	Tb427_070046500
Chr7_core_Tb427v10	1088152	425	+	195	131.634943834155	213.544056907227	484.354376418199	368.313460680291	592.965786043168	193	169	307	406	540	702	40	40	40	40	40	39.5	7.32844651649888	0.412040173586619	0.673414198940457	0.0298430499085534	7.67639438283496	0.792452247074627	1.07770217155557	0.0492818524721457	8.26621624660747	0.570064172156333	0.971658891436482	0.14056949572609	8.06888614911219	1.25673197209049	1.62930015994004	0.327542682909267	8.41202292319353	1.28242952648545	1.69482239647662	0.490339098766302	Tb427_070046500
Chr7_core_Tb427v10	1088224	409	-	781	247.685417839344	393.214751230784	760.819813953115	444.024528899332	773.347499171533	768	293	502	659	574	871	40	39	40	40	40	40.5	8.782688302516	-0.571760502882556	-1.09033087994716	-0.0771293913448771	9.11555450972332	-0.20440959937823	-0.312407314015736	-8.11111746094592e-05	9.59123043937498	-0.819981733423723	-1.68411373423039	-0.456618489142988	9.20311064102727	-0.41378407882565	-0.570915118196744	-0.0195163706661663	9.60300376883156	-0.305758932650269	-0.438470203841514	-0.0399960560259101	Tb427_070046500
Chr7_core_Tb427v10	1088335	336	+	50	0	0	0	0	0	49	0	0	0	0	0	40	NA	NA	NA	NA	NA	2.3291057413759	-5.84366596737881	-4.6981820666415	-3.65578329558035	2.3291057413759	-5.74597777544889	-2.97471859633639	-1.36772164483424	2.3291057413759	-6.95526629998629	-6.62502250756683	-9.34935792289886	2.3291057413759	-5.55704115065394	-2.46266310422012	-0.934001429831471	2.3291057413759	-6.29217403659199	-4.06199195447372	-3.36834525596558	Tb427_070046500
Chr7_core_Tb427v10	1088373	390	+	174	37.6328905454471	52.9076039415658	201.907955510487	59.6896642179543	152.867398690705	174	39	60	180	68	164	40	39	40	40	41	41.5	6.35002360766358	-1.2592496350947	-1.82957465899643	-0.325632026929906	6.5930282411286	-1.03806137178506	-1.24850696979803	-0.0913487679338542	7.5541027056515	-0.489863247904812	-0.76438862698899	-0.092975482003849	6.67926354472438	-1.19334562674119	-1.36580881053162	-0.200985470504306	7.35396562885891	-0.521110096542107	-0.631071289479158	-0.068249060248058	Tb427_070046500
Chr7_core_Tb427v10	1088906	472	-	5	5.62318424234651	17.4370078543444	14.6197088063268	17.1244434910703	34.0265781736775	5	9	35	10	35	46	38	40	40	35	39	40	2.53685685603526	0.98294229600707	0.817903181413891	0.0425264632832718	3.31214948099553	2.56828382667146	1.69928297850314	0.301754950649627	3.18889503409097	1.05582775107956	1.07614051969492	0.170084624253813	3.29946870862872	2.46490679793236	1.46605083973169	0.246390933181217	3.7845335367962	2.59265389522048	2.08366760849116	0.804884603892067	Tb427_070046500
Chr7_core_Tb427v10	1089026	363	+	305	116.682038681467	213.899234189284	297.646698317856	199.762351750759	310.093477350958	302	112	200	288	185	299	40	40	41	40	40	40.5	7.56381810712141	-0.390737959743406	-0.65584525892655	-0.0283734826694261	7.99959225612439	0.166750158689985	0.233786413593387	8.11111746094592e-05	8.23745356000599	-0.774202911898034	-1.31472141962327	-0.257074007442364	7.95038799364808	-0.271488419972746	-0.349070998880617	-0.00810491169235164	8.26695614608845	-0.298654486416535	-0.390328090902807	-0.0343257621671182	Tb427_070046500
Chr7_core_Tb427v10	1089043	374	-	127	80.1424609875987	94.6283104827098	163.836560204331	140.473979554423	202.552251261087	127	80	96	155	141	204	40	39	39	39	39	39.5	6.66391059918357	0.283133954697589	0.427708551612913	0.014877149406078	6.78307814364446	0.237748694536186	0.29289479754033	8.11111746094592e-05	7.17743155059375	-0.311004755559118	-0.464423875693034	-0.0441619693630012	7.06681926330954	0.473551200694919	0.564867791999499	0.0189296982095692	7.33003032464602	0.336191808581184	0.406259246011954	0.0362952199840636	Tb427_070046500
Chr7_core_Tb427v10	1089049	407	+	143	90.6852056888589	126.903882816522	272.854984535942	183.994579685016	300.314742833248	140	107	161	235	236	336	39	40	40	40	40	40	6.83781739769873	0.296302533892847	0.457143626308161	0.016228783071371	7.07908618146022	0.480503970973328	0.613199996687695	0.0029017980465854	7.62976939964261	0.221089197821734	0.348126310089235	0.030161237042098	7.34617077402003	0.690009216987818	0.845115989177014	0.0485077691797432	7.69881919560799	0.736992141553121	0.919770381214976	0.129442269023474	Tb427_070046500
Chr7_core_Tb427v10	1089055	422	-	92	44.2368177452934	85.3859066813127	212.151041283701	140.298046527241	333.392975961541	91	56	120	178	202	394	40	41	41	40	40	41	6.00738609626282	-0.115693220462711	-0.160887537917379	-0.00492385893104422	6.4778654846579	0.569610742509207	0.674834114459207	0.00487561680536198	7.13186278484262	0.527150943601897	0.78311244644975	0.0964428678491206	6.83443248401873	0.941025158598237	1.09574478653949	0.102280184450254	7.45731169716493	1.51813844874235	1.8554499030993	0.609436636624479	Tb427_070046500
Chr7_core_Tb427v10	1089095	374	-	36	22.7565012680836	1.97142313505645	0	0	0	36	23	2	0	0	0	40	41	32	NA	NA	NA	4.86469336319017	0.269281070593105	0.320542338538424	0.0107543623305783	3.24758329804456	-3.01824126660444	-1.9667784118571	-0.487995956459304	2.09491227944001	-6.45367082345642	-6.03899695887937	-7.79537370686577	2.09491227944001	-4.99618895632857	-2.04917905636308	-0.575906962355345	2.09491227944001	-5.7344634548306	-3.56432637782641	-2.57741622075684	Tb427_070046500
Chr7_core_Tb427v10	1090127	386	+	21	19.6404529403042	29.9210297351742	50.804910515727	34.3679121310132	32.1180855864831	18	21	32	45	37	29	33	37	37	35	36	33	4.37914448909327	0.814879041737791	0.90414861906582	0.0518564555070495	4.67663091895719	1.28706618929267	1.1396354928044	0.0623563376301049	5.05364488291212	0.699512558096813	0.838728942325273	0.108002905762957	4.77504641430236	1.19235387772193	1.01299712900257	0.0811042541141225	4.72693247989173	0.384111932933373	0.350181867240333	0.029869956702164
Chr7_core_Tb427v10	1090157	389	+	260	195.504474932351	337.422763637766	692.461051618196	326.333321734575	304.886752226769	255	212	374	628	367	320	40	40	39	40	40	40	7.81994117230148	0.599187846849031	1.03455219254698	0.0678590474649001	8.21284464536027	1.06745588512413	1.52479555360611	0.202803604880206	8.73088500948321	0.655597206971986	1.18864961715066	0.207769660932036	8.18877541527536	0.672095223876205	0.878338327088836	0.0542449431711748	8.13981661549071	-0.0954052074881107	-0.123453836477748	-0.00883179163517357
Chr7_core_Tb427v10	1090756	397	+	242	206.956845014046	289.746615539997	748.076258374927	447.353337696435	370.608989861889	241	231	344	670	536	407	41	40	41	41	41	41	7.80925419319811	0.783652053179937	1.35147253826832	0.132969552481232	8.05148818564853	0.940189225798245	1.32429834873918	0.116257502652845	8.73492320985993	0.87013768345482	1.57850059317655	0.391127544056214	8.36436174249052	1.23651137279889	1.63390797268329	0.330685344569724	8.22877003830513	0.290618123675834	0.378697876699975	0.0329713289366356
Chr7_core_Tb427v10	1091351	337	+	3	8.23851942891049	2.55073627612258	4.8044970377666	3.91279950810799	6.67526315870233	3	7	2	5	3	6	35	41	24	38	42	42	2.46737189302497	2.14369668270465	1.76344330236997	0.289073678446276	1.70825619609118	0.74271793617095	0.324896160937047	8.11111746094592e-05	2.10728544305313	0.334213243461731	0.313030255222922	0.0267122402769483	1.97452456160291	1.57799189355282	0.621406247888567	0.0230079790483736	2.32519333342419	1.40315754013239	0.905258077027395	0.125429807369103
Chr7_core_Tb427v10	1092041	444	-	114	56.9992547023793	42.9865444006099	91.9518914747102	29.9046999573635	19.4587525543636	113	80	70	73	51	25	41	40	40	40	40	40.5	6.34233756957153	-0.0590522974817083	-0.0857145807217501	-0.00252430105972786	6.14085047726615	-0.699653858343985	-0.791244580169407	-0.0122625314850539	6.68491735951819	-0.949964495039731	-1.34275634250575	-0.269441340672411	5.88271311781804	-1.52302188800582	-1.57079072889947	-0.300330415022339	5.57907671816558	-2.81740236258208	-2.84706650730109	-1.64244277443783	Tb427_070046600
Chr7_core_Tb427v10	1092105	452	+	41	19.9012438194249	19.4698048254367	39.2679637380845	18.779738088116	25.0086076553651	41	29	33	31	33	32	40	42	40	40	39	41	4.86281231954428	-0.104943808742195	-0.124887845348338	-0.00357996290574279	4.84739387946426	-0.279133719525424	-0.255243990889202	-8.11111746094592e-05	5.3442871095624	-0.633385392985429	-0.780681722321707	-0.0959363690969625	4.82202648958721	-0.617226360741185	-0.529376402812231	-0.0161749010801847	5.02397584011535	-0.953211224419776	-0.901842505527595	-0.124632659353458	Tb427_070046600
Chr7_core_Tb427v10	1092858	398	-	148	44.2035101416689	35.0287491280138	54.5161933035613	11.5760288249783	2.72265659996281	146	48	42	48	14	3	38	36	38	37	42	42	6.34831766633535	-0.797175685417749	-1.15797468020001	-0.0901256829427811	6.1826170559138	-1.36906557099434	-1.55753622933711	-0.21973689775214	6.49805176771049	-2.06209175226715	-2.85660325991583	-1.62982872998724	5.40419666065472	-3.19419773244884	-3.05230713625088	-1.59564348348408	4.45128479330136	-5.70520801603066	-5.01955917988927	-5.19127974028372	Tb427_070046600
Chr7_core_Tb427v10	1093013	408	-	22	9.27915071910107	10.1129837606534	9.11704513207357	0.76733187610402	1.75550609961188	22	11	13	8	1	2	39	37	42	40	42	42	3.89078113726975	-0.307840587791543	-0.31747613550531	-0.010653216790759	3.94980575368444	-0.255879288349322	-0.195448125909216	-8.11111746094592e-05	3.87872339286816	-1.69707478066219	-1.83191076204407	-0.560584997764308	2.41682373436349	-3.08188622475729	-1.40509747202406	-0.21815066277054	2.83265214195115	-3.12432392057337	-2.18283718743213	-0.899119743618638	Tb427_070046600
Chr7_core_Tb427v10	1093073	431	-	264	46.1946410952176	41.0938726418466	73.4672366838268	7.10795680076632	0.812875498890603	260	61	62	61	11	1	40	41	41	40	40	42	6.79615449785814	-1.55319672457681	-2.38431044731598	-0.716883699268558	6.71271151094937	-2.00529421997609	-2.44887450386437	-0.839447467067518	7.12796919332666	-2.51183631170316	-3.72982113418916	-2.93445576489145	5.48731648323767	-4.7009593522846	-4.55568598884598	-3.93527965226702	4.21992701141176	-7.7962071628048	-6.65196254217558	-9.13344228252705	Tb427_070046600
Chr7_core_Tb427v10	1093163	445	+	18	3.54578234667736	0.601243297017114	7.47349357281753	0	0	18	5	1	6	0	0	41	38	42	42	NA	NA	3.11293603705132	-1.33213425369466	-1.21694707755942	-0.102191317490892	2.17429330174505	-3.15075304347418	-1.56550140664053	-0.224447634123751	3.60233267138713	-1.65971010124975	-1.75023180918326	-0.501404200454682	1.60472668281448	-3.80153262111472	-1.31640753267407	-0.179591769213711	1.60472668281448	-4.54773861160115	-2.60537658225919	-1.35224928347928	Tb427_070046600
Chr7_core_Tb427v10	1093654	365	-	15	12.3849138528957	8.395668514924	17.4720529359709	4.23224718220896	11.1458162597973	15	11	8	16	4	11	40	35	39	38	37	42	3.82090364840253	0.625218117023133	0.637952470154716	0.0269780822070151	3.5536496696836	0.0488773993779745	0.0341982951317057	8.11111746094592e-05	4.06093981082783	-0.272787064867458	-0.299108552818473	-0.0251744661914232	3.09836087157935	-0.869959674506058	-0.488618326304999	-0.0141687047797159	3.74796808371211	-0.462071013700937	-0.36945145402605	-0.0319302610551155
Chr7_core_Tb427v10	1094149	328	-	1343	498.438123371903	676.208068902619	1655.94563279835	785.377087358715	920.623436320951	1334	401	494	1747	559	799	41	40	41	41	41	41	9.67724885212842	-0.28249514127255	-0.585158354717252	-0.0229481744524645	9.89708519339156	-0.0823296850131054	-0.131685962066646	-8.11111746094592e-05	10.5428278716534	-0.501557416170927	-1.20566703071058	-0.21382329734518	10.0049702428609	-0.300606870506331	-0.427127197921101	-0.0109368348289994	10.1195156476242	-0.820535409632106	-1.21302286142975	-0.227777336963939
Chr7_core_Tb427v10	1094514	359	-	77	39.2768087209675	29.5442309008671	73.9532169742249	30.9840410204869	60.9917038566053	76	36	27	73	28	59	40	39	41	40	42	40.5	5.79499001703642	-0.0311734661850837	-0.0421617457180232	-0.00112089525544714	5.5925702455531	-0.636126456689222	-0.661856306140753	-0.00452452875091845	6.2471933431379	-0.675151649219522	-0.910848429276871	-0.124834400107249	5.62633661240405	-0.892336321494192	-0.884653779073529	-0.0553923310801225	6.10922214138574	-0.652986540264296	-0.699786813805735	-0.0806893643196026	Tb427_070046700
Chr7_core_Tb427v10	1094636	524	+	13	5.87476854980909	1.73431963793671	27.1068374902527	2.90285397988091	13.7059356559263	12	12	5	18	9	22	38	39	42	42	40	40.5	3.21363023241224	-0.216591216369201	-0.201057440883187	-0.00650554807011018	2.45736154611402	-1.68898503387833	-0.904231558879419	-0.0233083796398631	4.27092061303439	0.529157393332429	0.590945300023395	0.0621988215521953	2.76081637360045	-1.04085024565744	-0.528661081284395	-0.0160679392108251	3.79165472649295	0.0144547899507933	0.0116286699648728	0.000723679460974718	Tb427_070046700
Chr7_core_Tb427v10	1095129	427	-	293	194.451271257145	311.456453188865	901.803248890233	430.094552735522	759.547015014459	290	250	454	751	635	914	40	40	40	41	40	40.5	7.90209322265833	0.425643632892144	0.741483825221661	0.0355671000522875	8.24120876824063	0.782148098527476	1.11993646575887	0.0587496683084701	9.00734263165522	0.855285144404643	1.61157629033699	0.411066448795597	8.47370147579882	0.909212721274498	1.20925542367338	0.138131803015816	8.88358077324044	1.06320983133569	1.45421142072233	0.341678851144559	Tb427_070046700
Chr7_core_Tb427v10	1095952	397	-	21	33.7526185001449	12.5976789365216	28.8575411242554	20.8265054793499	30.9599647550473	20	36	15	25	25	32	37	38	40	38	40	37	4.76220356558713	1.58954440173998	1.86464466014263	0.345438635070374	4.06875201069682	0.106506576995231	0.0834424559055112	8.11111746094592e-05	4.65096199409651	-0.0806422761067926	-0.0931678287485724	-0.00678831803001071	4.42042021868327	0.533976996009336	0.420758423259249	0.0105406841872933	4.70085495203823	0.335273728601459	0.304645623732699	0.0248157621455024	Tb427_070046700
Chr7_core_Tb427v10	1096032	383	+	47	28.4554083201504	0	1.0731920092379	2.77475922948247	3.81663391680675	47	30	0	1	3	4	41	41	NA	42	42	32.5	5.21280827231279	0.210762644036003	0.263451685621965	0.00873593633355148	2.28492780416547	-5.65551691288404	-2.89394697463039	-1.27563250614476	3.11177518590907	-5.31074886503876	-5.37925115355594	-6.24733960633477	3.64062222371941	-3.16007618846237	-2.06169488017494	-0.581645159946963	3.83988117743541	-3.52925371955227	-2.85847614514907	-1.65749479356797	Tb427_070046700
Chr7_core_Tb427v10	1096370	362	+	500	287.843085008434	408.283741572373	741.820829776123	494.494801657608	740.981799116214	492	273	378	721	454	717	39	40	39	40	40	39.5	8.5694344364849	0.272112918920583	0.508088456832951	0.0191078683815507	8.82121013308481	0.456677848678437	0.684053841417953	0.00555225033924518	9.25156265026817	-0.203905267630692	-0.397976920664191	-0.0360730969288592	8.95924791148515	0.367217573350823	0.501084308004351	0.014782460609659	9.25074686420765	0.266187299210816	0.373257458416926	0.0323484427841452	Tb427_070046700
Chr7_core_Tb427v10	1096695	384	-	256	41.5392951195617	0.919412644177544	0	0	0	254	44	1	0	0	0	41	41	42	NA	NA	NA	6.69824079503476	-1.66399690045285	-2.52423039844039	-0.845638901051954	4.25405453934776	-6.6865370762494	-5.44469265473624	-5.47263570005467	3.50140750780353	-9.43844100543352	-9.86989576054175	-20.5418527100187	3.50140750780353	-8.27065642457333	-5.19975155167328	-5.20459788355854	3.50140750780353	-8.99536626524824	-6.94356101001419	-9.94644763849738	Tb427_070046700
Chr7_core_Tb427v10	1097029	457	-	5	9.38479204343809	9.95486776572134	19.2302656620558	9.04555822345105	13.4152399511057	5	14	17	15	15	18	35	39	39	39	35	41.5	2.88232111672399	1.69438050241787	1.49160745261891	0.176697515544131	2.92276726410367	1.80966390137067	1.0901015721281	0.0520178403395546	3.3808850475845	1.41945524502017	1.46963427282699	0.330614698624724	2.85713059370978	1.7112582453616	0.894973270385847	0.0571679368658297	3.12901274995033	1.444723332087	1.05576103449261	0.170002384261454	Tb427_070046700
Chr7_core_Tb427v10	1097184	440	-	106	23.2315214033141	7.47052604561893	9.84566522079844	0	0	102	31	12	8	0	0	40	40	42	42	NA	NA	5.65172115414908	-1.23614039756634	-1.64032093715159	-0.233681862312136	4.86469228190468	-2.96491429595077	-2.71986839211033	-1.09293248889542	5.05283206391061	-3.91895478058963	-4.69854375802164	-4.75824837386387	2.86735481011292	-6.82212445496021	-3.57891755062169	-2.31450635412072	2.86735481011292	-7.5514795126614	-5.30406933481648	-5.8054319522865	Tb427_070046700
Chr7_core_Tb427v10	1097282	430	+	204	92.8236654224797	137.491718306618	380.872542273334	133.459897811063	208.792034216	202	121	205	315	204	253	39	40	40	40	40	40.5	7.11006405010339	-0.167919985000129	-0.267581588853223	-0.00890222524692195	7.39219745385815	0.0858105028879558	0.113358735766176	8.11111746094592e-05	8.12550710010534	0.165020624787587	0.276247645193945	0.0226857771271195	7.37080720166989	-0.282753043782717	-0.347077157277171	-0.00807581503488602	7.69266531274566	-0.297472325771817	-0.371053035542262	-0.0321309401842129	Tb427_070046700
Chr7_core_Tb427v10	1097751	348	+	136	42.4743162698782	62.6106357221528	144.048560888823	40.8462415326073	61.1283683111274	0	0	0	0	0	0	1	1	1	1	1	1	6.25907996106065	-0.733388544491073	-1.05336634599253	-0.070996635069695	6.53628419586886	-0.439729695608309	-0.524987358133798	-0.00128753321151909	7.13408378812594	-0.591321020992163	-0.878662879897086	-0.117041926389071	6.2312207134518	-1.34896317679714	-1.46100305023196	-0.245058773104745	6.5191399151232	-1.47496648597701	-1.64956878681302	-0.459469380487819	Tb427_070046700
Chr7_core_Tb427v10	1097751	534	+	140	17.2838317456572	21.676769472619	182.021642622362	12.2720810146397	35.1569685817212	0	0	0	0	0	0	1	1	1	1	1	1	5.64346030959503	-2.05217465713154	-2.72016562152887	-1.04300748284142	5.80270181804789	-1.94522394816785	-2.09202014994087	-0.588560508468857	7.3231750263166	-0.310689892318668	-0.47181387909514	-0.0450889431833908	5.40467401216141	-3.03350101180728	-2.89898545688357	-1.40713961280785	6.1452692354515	-2.29793325480231	-2.47212197559489	-1.19892586160448	Tb427_070046700
Chr7_core_Tb427v10	1097979	368	+	8	4.07061822351224	6.16658514136166	9.31682476956858	8.27687741219083	21.0663215541136	0	0	0	0	0	0	1	1	1	1	1	1	2.63992607959864	-0.0605996897891223	-0.0512851814792991	-0.00137317215236876	2.91220539644284	0.533013482597411	0.320239344418448	8.11111746094592e-05	3.19135965234747	-0.195574266540866	-0.199376730576166	-0.015584203767576	3.11058529920575	0.884371364467263	0.498473786744982	0.014635106766812	3.7590855306297	1.29120382321996	1.03400807999429	0.163074404903674	Tb427_070046700
Chr7_core_Tb427v10	1098082	407	+	11	10.1703034417412	7.050215712029	29.5592899913937	10.8232105697068	20.2558330943246	0	0	0	0	0	0	1	1	0	1	1	1	3.4695456275023	0.769714072122321	0.743881468114856	0.0357541575433491	3.22003990966649	0.260638264125457	0.168732371674255	8.11111746094592e-05	4.2166504918759	0.887449853615001	0.986363906455572	0.144492462900274	3.51238656357981	0.707069858466867	0.44585032757122	0.0117794949484136	3.94950344535597	0.760202198735883	0.625166240774452	0.0672169653905448	Tb427_070046700
Chr7_core_Tb427v10	1098089	373	+	97	44.7329243325077	42.6817528620609	112.105400123986	168.437613133223	91.7492936343341	0	0	0	0	0	0	1	1	1	1	1	1	6.05331583930985	-0.175664872974262	-0.245744031974938	-0.00801221242214522	6.01984010800513	-0.47014361676317	-0.522430502538322	-0.00113735206496666	6.71123125936682	-0.435467915971542	-0.617292289040655	-0.0662667327690798	7.0038385382104	1.12312232157363	1.33123265319985	0.184725651520573	6.5673981364679	-0.409160092094608	-0.459826965731659	-0.0430273907558468	Tb427_070046700
Chr7_core_Tb427v10	1098136	243	+	8	3.6582256782827	9.81625284226776	7.66640893273377	10.5302959684714	10.6587993996892	0	0	0	0	0	0	1	1	1	1	1	1	2.57171545028896	-0.201219441650479	-0.168396573632715	-0.00512972163491084	3.22715498699756	1.14669474547158	0.743606143794391	0.00846093574528116	3.05858232677111	-0.446365481875306	-0.450190365818781	-0.042514119810446	3.27543121922331	1.16733407421167	0.689630028117608	0.0286405326480334	3.28378637442608	0.455670945512948	0.34073569424097	0.0287403892194429	Tb427_070046700
Chr7_core_Tb427v10	1098136	429	+	6	3.82213487614415	1.34419802512275	13.184680806362	1.96771870514805	4.09160679566136	0	0	0	0	0	0	1	0	1	1	1	1	2.40609190582499	0.230976290913827	0.188088682518624	0.00586639794651163	1.79171664750832	-0.880273712613926	-0.394109309767023	-8.11111746094592e-05	3.23746479871224	0.665690008875941	0.681180621358051	0.0772364379568329	2.00180883471436	-0.165093244549898	-0.0656186670585235	-0.000749210914063894	2.44971940979881	-0.179083208851352	-0.117854802945984	-0.00837477664223879	Tb427_070046700
Chr7_core_Tb427v10	1098142	261	+	5	6.72407134287524	17.3198786951094	9.60628886947315	23.0130193801264	12.904883196124	0	0	0	0	0	0	1	1	1	1	1	1	2.65612187958629	1.22883682731775	1.04271752756827	0.069148303447485	3.30742361479495	2.559081165092	1.69131298555544	0.296631681273635	2.89830651796867	0.507736817341279	0.505569078970967	0.0497129699583869	3.50740976268987	2.82661644545239	1.77996668189222	0.398020597000731	3.10205918096539	1.39848178733798	1.01785110172846	0.158016439958188	Tb427_070046700
Chr7_core_Tb427v10	1098142	447	+	11	4.21520865842528	5.92928562238247	18.7737317890484	2.86684874649872	10.7883056548327	0	0	0	0	0	0	1	1	1	1	1	1	2.88044178541026	-0.43774362577781	-0.385240148833893	-0.0130781043136595	3.10411020012532	0.0348025102282077	0.0219130820635708	8.11111746094592e-05	3.89606299245948	0.27267357952422	0.294774278825979	0.0246979195909193	2.6374804332686	-0.783084870221149	-0.38287113598713	-0.00918978529232744	3.51015950427556	-0.0214884593718479	-0.0166080093426135	-0.0009951728075043	Tb427_070046700
Chr7_core_Tb427v10	1098165	368	+	14	7.12358189114641	8.22211352181554	8.28162201739429	4.13843870609541	14.044214369409	0	0	0	0	0	0	1	1	1	1	1	1	3.39422499658236	-0.053105254122471	-0.0507212790637376	-0.00137317215236876	3.49132938146275	0.120018568503766	0.0827857903771993	8.11111746094592e-05	3.49623421689312	-1.1586064130246	-1.21104926480658	-0.2157472773587	3.03581013622935	-0.784028067226082	-0.432402063124631	-0.0112440458230493	3.86017722946002	-0.069145784651574	-0.0561626589880323	-0.00354886112629494	Tb427_070046700
Chr7_core_Tb427v10	1098322	243	+	6	10.9746770348481	14.7243792634016	7.66640893273377	18.4280179448249	7.61342814263514	0	0	0	0	0	0	1	1	1	1	1	1	3.11041068064182	1.68071365095825	1.53476704429042	0.189385111775477	3.31437561000964	2.09060252142019	1.38395339796922	0.138757551994969	2.86507076521649	-0.0367893505650648	-0.0365357511618118	-0.00244411625075247	3.47144557978771	2.28170783809939	1.42293342092514	0.224845676535533	2.8603756695207	0.505273327883261	0.354518692891183	0.0303327277249366	Tb427_070046700
Chr7_core_Tb427v10	1098322	429	+	6	1.52885395045766	3.36049506280688	15.5818954984279	7.21496858554284	2.45496407739682	0	0	0	0	0	0	1	1	1	1	1	1	1.86055236639994	-0.89914537649791	-0.668090800517081	-0.0294951821533797	2.32461279303212	0.160794385856031	0.0831455243079959	8.11111746094592e-05	3.35390263666994	0.886263077125016	0.915560815297713	0.126115454928062	2.8240500002311	1.1737583666409	0.607758158248648	0.0218736189120733	2.13179015512195	-0.696399602610606	-0.435466055276602	-0.0397620424851535	Tb427_070046700
Chr7_core_Tb427v10	1098328	261	+	8	5.04305350715643	23.8148332057754	9.60628886947315	20.7117174421137	37.2807736776915	0	0	0	0	0	0	1	1	1	1	1	1	2.77907188764677	0.225952762633814	0.195611928407202	0.00625996378392764	3.84561381559423	2.35031461932889	1.75514026766555	0.337472542611382	3.21232212927519	-0.155927665499008	-0.159230124212915	-0.0121228581745853	3.74712618597386	1.99326184918623	1.3369127114327	0.187279713457574	4.1635215908952	2.02017385244917	1.71062687103954	0.501780017981776	Tb427_070046700
Chr7_core_Tb427v10	1098328	447	+	4	4.91774343482949	2.37171424895299	18.7737317890484	3.44021849579847	10.0177123937732	0	0	0	0	0	0	1	1	1	1	1	1	2.30380853783226	1.0806006561993	0.865129325047711	0.0473009192153025	1.84591860090603	0.286710095323195	0.130301026595281	8.11111746094592e-05	3.21924451515212	1.69224353925374	1.72905696589241	0.486888910096157	2.07410031734685	1.01051192026401	0.411572405444882	0.0100432931335262	2.78233702419463	1.43485882131302	0.994741102532553	0.151020597691745	Tb427_070046700
Chr7_core_Tb427v10	1098351	368	+	4	4.07061822351224	4.11105676090777	14.49283853044	4.13843870609541	9.02842352319153	0	0	0	0	0	0	1	1	1	1	1	1	2.18115715969463	0.826805149330694	0.648515388760752	0.0277795883714354	2.18751121325083	0.954118093824843	0.47574620209482	0.000369384467076023	3.0380633223997	1.35000511202601	1.35933096386979	0.276859216068243	2.19178213938672	1.1983307829353	0.507629453225643	0.014782460609659	2.71108127077875	1.31540882249169	0.901927999626894	0.124642048043108	Tb427_070046700
Chr7_core_Tb427v10	1098508	243	+	6	3.6582256782827	9.81625284226776	7.66640893273377	15.7954439527071	7.61342814263514	0	0	0	0	0	0	1	1	1	1	1	1	2.37820388873434	0.173357740364755	0.140517439386127	0.00406229934774487	3.03364342544293	1.54374175188981	0.955536930323016	0.0287712867996364	2.86507076521649	-0.0367893505650648	-0.0365357511618118	-0.00244411625075247	3.36341823519573	2.09363150729386	1.26758123391064	0.15830319487817	2.8603756695207	0.505273327883261	0.354518692891183	0.0303327277249366	Tb427_070046700
Chr7_core_Tb427v10	1098508	429	+	4	4.58656185137298	2.01629703768413	8.39025142223039	1.96771870514805	6.54657087305818	0	0	0	0	0	0	1	1	0	1	1	1	2.25830791472969	0.98648608174084	0.78381192580968	0.0390844288574627	1.75061361872553	0.100397384826195	0.0444392850034299	8.11111746094592e-05	2.66107461072539	0.641369426829588	0.626798864637047	0.06750338317299	1.73655147636497	0.480770196349077	0.174396357949855	0.00310674563384189	2.49342317997464	0.953915073283519	0.632133593610885	0.0684129693637203	Tb427_070046700
Chr7_core_Tb427v10	1098514	261	+	7	8.40508917859406	15.1548938582207	8.00524072456096	20.7117174421137	15.7726350174849	0	0	0	0	0	0	1	1	1	1	1	1	3.03076032732347	1.10438458302184	0.995721670407427	0.0622809317995854	3.43771620869295	1.91784034285826	1.30663299779979	0.109391634899153	2.99762133239853	-0.200171475912331	-0.200901980048228	-0.0156842123112771	3.65684006315295	2.19448897191335	1.4378242308602	0.232670901979118	3.4656332875587	1.1337323187533	0.870613646501324	0.117044591706755	Tb427_070046700
Chr7_core_Tb427v10	1098514	447	+	10	6.32281298763792	4.74342849790597	15.0189854312388	5.73369749299745	6.93533934953531	0	0	0	0	0	0	1	1	1	1	1	1	3.08134204777382	0.237330259502141	0.215717879877426	0.00692899116614305	2.89141393592282	-0.117225577387527	-0.0700688987915835	-8.11111746094592e-05	3.67413988034155	0.11136630837079	0.11814938523808	0.0086545807396339	3.01620278438421	0.114005218163215	0.0625148096644184	0.000749210914063894	3.14335800564318	-0.396406298931717	-0.290303976247971	-0.0233687248500406	Tb427_070046700
Chr7_core_Tb427v10	1098537	368	+	3	3.05296366763418	3.08329257068083	13.4576357782657	5.17304838261927	14.044214369409	0	0	0	0	0	0	1	1	1	1	1	1	1.8181889289502	0.799000246377495	0.589412253360427	0.0233581278348765	1.82432038219447	0.969631666550794	0.438049239612451	8.11111746094592e-05	2.80516880375093	1.63680903560228	1.61783888667274	0.414836834546689	2.1557395450751	1.86577610540632	0.780961768372698	0.0392516423522948	2.83486419292504	2.24840121666003	1.57139973545606	0.40910812570659	Tb427_070046700
Chr7_core_Tb427v10	1098694	243	+	9	5.48733851742405	24.5406321056694	6.89976803946039	21.0605919369428	15.2268562852703	0	0	0	0	0	0	1	1	1	1	1	0.5	2.91492117717725	0.184394833302074	0.163184158302519	0.00497776632715398	3.94706329464987	2.22664023560186	1.6997699328473	0.301959015734261	3.06770378036521	-0.750084555429121	-0.757067058368314	-0.0914875074757763	3.83912619777397	1.83615488858048	1.26071842951202	0.156962866303495	3.61154296042836	0.708421396973188	0.555556890544501	0.0561033606522826	Tb427_070046700
Chr7_core_Tb427v10	1098694	429	+	7	2.29328092568649	2.68839605024551	13.184680806362	5.24724988039479	4.09160679566136	0	0	0	0	0	0	1	1	1	1	1	1	2.19442563558234	-0.619654923058812	-0.487115868159852	-0.017999308071945	2.28986072103752	-0.319955609606042	-0.163936070777864	-8.11111746094592e-05	3.34069023744595	0.448310621931171	0.462628830211629	0.043938373801435	2.71488118600405	0.578633907881448	0.289778866375528	0.006654041300141	2.55294484853252	-0.42166750110976	-0.282063433449321	-0.0226605372535887	Tb427_070046700
Chr7_core_Tb427v10	1098700	261	+	12	6.72407134287524	15.1548938582207	4.80314443473658	13.8078116280758	10.0371313747631	0	0	0	0	0	0	1	1	1	1	1	1	3.248334165155	0.0765617280351768	0.0714626186737175	0.00213958503382537	3.80619900577605	1.16087737592427	0.859451966673334	0.0176138619190158	3.02535211578335	-1.62182753383555	-1.63136657782136	-0.423191275881048	3.74129365709315	0.870118756339243	0.582728189334853	0.0204292843938806	3.52063322312927	-0.243670881866758	-0.188613252002801	-0.0142002028021751	Tb427_070046700
Chr7_core_Tb427v10	1098700	447	+	7	2.81013910561685	4.74342849790597	15.0189854312388	4.58695799439796	10.7883056548327	0	0	0	0	0	0	1	1	1	1	1	1	2.31689122093783	-0.36627812973614	-0.293881865643395	-0.00993822856324052	2.6487005223377	0.380332613477848	0.21389156207454	8.11111746094592e-05	3.43142646675643	0.620458698299326	0.645073800709138	0.0709044395733826	2.62684688839539	0.432674502768169	0.210845493877986	0.00399549309116162	3.20182382405132	0.675102923394851	0.498730799421534	0.0480148261568379	Tb427_070046700
Chr7_core_Tb427v10	1098880	243	+	11	14.6329027131308	12.2703160528347	10.7329725058273	7.89772197635353	9.13611377116217	0	0	0	0	0	0	1	1	1	1	1	1	3.72158939757665	1.28413764906389	1.2904901379919	0.11695058886353	3.59914214085918	0.998672522315737	0.705999021375985	0.00601779316254076	3.5066148999362	-0.470035766814125	-0.491734778045066	-0.0478641503808345	3.29677999083517	0.331999848832214	0.197314762999731	0.00364685634137484	3.39600669163501	-0.221359846867956	-0.168273407825606	-0.0124773062521049	Tb427_070046700
Chr7_core_Tb427v10	1098886	261	+	12	1.68101783571881	15.1548938582207	8.80576479701705	20.7117174421137	12.904883196124	0	0	0	0	0	0	1	1	1	1	1	1	2.38442887886749	-1.70061251926694	-1.37987860580592	-0.141215154926379	3.80619900577605	1.16087737592427	0.859451966673334	0.0176138619190158	3.430990456624	-0.854300330939407	-0.888160525332103	-0.119362882612502	4.02532286023605	1.37848802029123	0.991076075383818	0.0758467130364861	3.69427146653411	0.0631146619671863	0.0500819945175463	0.00325274617237085	Tb427_070046700
Chr7_core_Tb427v10	1098886	447	+	10	4.21520865842528	5.33635706014422	21.2768960275882	3.44021849579847	7.70593261059479	0	0	0	0	0	0	1	1	1	1	1	1	2.81481951877113	-0.310204575845919	-0.27011341307645	-0.00903301219196528	2.96869278539747	0.0334071715558351	0.0203524605914721	8.11111746094592e-05	3.91852192583447	0.578133939041495	0.6261946272382	0.0673890420889673	2.68529652801507	-0.441369061462467	-0.219026413516373	-0.00423480991437607	3.21449236462208	-0.273892997089531	-0.202718937726051	-0.0154197900802966	Tb427_070046700
Chr7_core_Tb427v10	1098891	429	+	3	6.11541580183063	6.04889111305239	9.5888587682633	7.87087482059219	4.09160679566136	0	0	0	0	0	0	0	1	0	0	0	1	2.26659337989956	1.72876736669603	1.37549179032326	0.140203657607941	2.25930278296958	1.81945089329075	0.924721919946328	0.0256559805248002	2.57102300290547	1.19793983526615	1.16253621981475	0.198174373437471	2.43636666270205	2.31896517699714	1.06392429371984	0.0932290533581876	2.00317701175706	0.883622655153778	0.541033055153808	0.0539575211130578	Tb427_070046700
Chr7_core_Tb427v10	1098896	512	-	84	16.5731455603988	11.689827119917	222.396692977816	10.5838073119108	57.6850032318928	0	0	0	0	0	0	1	1	1	1	1	1	5.24726820825072	-1.38191522369131	-1.73563894846963	-0.273884506915071	5.00424259825182	-2.02655310699121	-1.90708257545164	-0.443236604041658	7.10055541908436	0.727822251809738	1.07738045722234	0.170546283446191	4.93563053328699	-2.45554709339814	-2.15386670443956	-0.653815082953388	6.13172744394735	-0.857776532170228	-0.921467166168369	-0.129895483281285	Tb427_070046700
Chr7_core_Tb427v10	1098921	509	+	46	10.5050064862516	6.16081533782005	49.3893432995295	3.607905609983	12.53025035884	0	0	0	0	0	0	1	1	1	1	1	1	4.49962345076828	-1.16698587100097	-1.31791427670161	-0.124036089753553	4.13742879839398	-1.98581809082977	-1.57840659250109	-0.231462258864513	5.58990929253409	-0.483778231923711	-0.61067980346045	-0.0654540934716192	3.7887809217017	-2.83606443873652	-1.92257462891166	-0.483811945740431	4.62147585481208	-2.03881444185181	-1.83384315829434	-0.592430426722898	Tb427_070046700
Chr7_core_Tb427v10	1098998	511	+	23	6.24415008709653	4.17698598309852	27.7328734914655	1.06631804059638	0	0	0	0	0	0	0	1	1	1	1	1	NA	3.65411274732256	-0.915510416295359	-0.910519698378979	-0.053037073611694	3.3900839783459	-1.47028529107114	-0.990701712647381	-0.0345074666899421	4.68694645887566	-0.267707394930054	-0.310300687094338	-0.0264354610407224	2.60098301650987	-2.90543593818827	-1.40443146442743	-0.217844365083858	1.77729442583882	-4.9685237638482	-2.93032384928517	-1.74938594717865	Tb427_070046700
Chr7_core_Tb427v10	1099009	384	+	27	22.6577973379427	37.6959184112793	51.6371346499331	23.8689088213449	54.2057606421854	0	0	0	0	0	0	1	1	1	1	1	1	4.65739292290868	0.667644878463473	0.771470655724919	0.0380005516146498	5.01835314477088	1.23985513967954	1.16973293564512	0.0694442170784434	5.24279955295073	0.356695329638037	0.435397963359645	0.0407767537672227	4.69416473032591	0.331101037104484	0.276667878145677	0.00614904335174103	5.27749028426449	0.717501939097578	0.699955539235695	0.0806973210037348	Tb427_070046700
Chr7_core_Tb427v10	1099011	468	-	8	1.90989522235803	0.512270882482087	27.6434002573042	3.92087757869611	10.7762586219628	0	0	0	0	0	0	1	1	1	1	1	1	2.17821663172197	-1.01435912003634	-0.795233832059401	-0.0402525469673541	1.55252912321045	-2.12206159277487	-0.888548897574039	-0.0213639930093831	3.95109379010301	1.25019025032062	1.35790551591509	0.276278764281157	2.61589781275947	0.0534383962163171	0.0259519835369217	0.000460102128470193	3.29133970393658	0.468766011054726	0.350918331660639	0.0299774984081292	Tb427_070046700
Chr7_core_Tb427v10	1099012	442	-	7	4.3152372925631	2.45573812873411	8.65645453744887	3.57116723595302	7.83564659485369	0	0	0	0	0	0	1	1	1	1	1	1	2.5872487453712	0.191956373358827	0.161054812560321	0.00492385893104422	2.23520452572757	-0.426675987625985	-0.215471735717469	-8.11111746094592e-05	3.05083983870097	-0.0998273019114881	-0.100620092410405	-0.0073995712146587	2.46616654076191	0.168552382313391	0.0780719312681775	0.00103656849864433	2.98309235439918	0.300382473203029	0.214739086719244	0.0164083968791375	Tb427_070046700
Chr7_core_Tb427v10	1099039	372	+	75	18.9760361231245	19.9906872602451	111.836370863977	37.153431408477	57.4113423109823	0	0	0	0	0	0	1	1	1	1	1	1	5.26101645788463	-1.02929305451191	-1.29521415751029	-0.118118517766033	5.29765060377371	-1.13259006111232	-1.12215953370407	-0.0593765352495893	6.52504301510572	-0.0580705447780903	-0.0806773337076042	-0.00586473160633783	5.73655708993217	-0.604549804041912	-0.609848574499257	-0.0220896518771447	6.04708938562845	-0.700693090365666	-0.745916490541096	-0.0894466201067162	Tb427_070046700
Chr7_core_Tb427v10	1099066	429	+	9	6.11541580183063	2.68839605024551	20.3763248825595	2.6236249401974	5.72824951392591	0	0	0	0	0	0	1	1	1	1	1	1	2.98687967559255	0.332219560078397	0.297430178005111	0.00999444463848973	2.46037917995505	-0.669175881449517	-0.358537562690494	-8.11111746094592e-05	3.81586168357786	0.670613877395147	0.720030924389355	0.0845745562643183	2.44557437504285	-0.54715615620865	-0.251773436626804	-0.00527728298593296	2.943377127878	-0.449186070467743	-0.319185638405652	-0.0264176038985113	Tb427_070046700
Chr7_core_Tb427v10	1099072	261	+	8	16.8101783571881	21.6498483688868	14.4094333042097	18.4104155041011	18.6403868388458	0	0	0	0	0	0	1	1	1	1	1	1	3.60050576293716	1.90936394286841	1.88327043121546	0.352153145522829	3.77834387935056	2.21948916444902	1.63314496142339	0.261913239010361	3.49280817955076	0.375918109125665	0.392821918631579	0.0354890871216109	3.66428599950435	1.84650069941657	1.21218031562721	0.138310414613964	3.67300546199975	1.13816271044863	0.900419674099624	0.124262512385065	Tb427_070046700
Chr7_core_Tb427v10	1099072	447	+	7	3.51267388202107	4.15049993566773	13.7674033119689	4.58695799439796	7.70593261059479	0	0	0	0	0	0	1	1	1	1	1	1	2.4557272528992	-0.0794161797616757	-0.0652035980459169	-0.00187105494307573	2.56213820601559	0.211462675618449	0.116318183577725	8.11111746094592e-05	3.37077073830881	0.505351344828961	0.522780985978727	0.0521554836471602	2.62684688839539	0.432674502768169	0.210845493877986	0.00399549309116162	2.97177895103696	0.28113864689094	0.200637368316106	0.0152970136420422	Tb427_070046700
Chr7_core_Tb427v10	1099077	243	+	1	14.6329027131308	7.36218963170082	6.89976803946039	23.6931659290606	9.13611377116217	0	0	0	0	0	0	1	1	0	1	1	0.5	2.25228966990872	4.14395951127339	3.28927393170743	1.73833446855468	1.77994683095788	3.32767104927322	1.48498649949186	0.184082695818923	1.73622127400399	2.09319110215779	1.90711363014853	0.619030643653044	2.59074508451551	5.01693003435855	2.41731213766506	0.88769173765755	1.92670696396708	3.20669404919201	1.93882155892583	0.676974254400681	Tb427_070046700
Chr7_core_Tb427v10	1099082	326	-	74	30.9812880184793	56.4524427351395	170.322165900303	56.6395100966971	122.341048968765	0	0	0	0	0	0	1	1	1	1	1	1	5.59779559175468	-0.313437350635255	-0.41292624943623	-0.0140714701473177	6.02542716846845	0.317001643508837	0.352546348526865	8.11111746094592e-05	6.81775995079313	0.546635404405805	0.783981098471725	0.0966258755088978	6.02779264114183	0.000143460202049417	0.000151102700548348	5.90089920134975e-06	6.57990872361501	0.391820686610388	0.440893757097604	0.0402547042034257	Tb427_070046700
Chr7_core_Tb427v10	1099107	323	+	30	22.6226422872671	15.4654792147218	34.377247808229	8.68850878431673	17.4866804437466	0	0	0	0	0	0	1	1	1	1	1	1	4.730985850199	0.517560328103119	0.60442001865105	0.0245504703491666	4.46381064474072	-0.135005081485718	-0.114684988376908	-8.11111746094592e-05	5.02747581641333	-0.360219473879539	-0.430852951653251	-0.0401439582766151	4.06528404055949	-1.123099840398	-0.815287419857337	-0.0445369727238054	4.54979719253128	-0.955408332147253	-0.851444797621242	-0.112556578915259	Tb427_070046700
Chr7_core_Tb427v10	1099198	407	+	8	9.32277815492942	7.83357301336555	17.0534365334964	6.95777822338296	19.3751446989192	0	0	0	0	0	0	2	1	1	1	1	1	3.19179697889795	1.07352034319005	0.993081377460731	0.0618872415233393	3.07319901196523	0.846773055500332	0.529191531055874	0.00149447736782644	3.61057221935903	0.599960523139266	0.633118907998236	0.0686589972939403	2.99310436833736	0.684547631880245	0.372828178157921	0.00876977436160191	3.70017814998189	1.18639152607351	0.94219969851305	0.135566077398742	Tb427_070046700
Chr7_core_Tb427v10	1099256	252	-	23	29.8095438991296	66.8449033729604	29.7691740488744	68.918390447961	41.3731835607416	0	0	0	0	0	0	1	1	1	1	1	1	4.73814454451989	1.28431443440036	1.50139775177707	0.177244288782988	5.3140428569891	2.26682817005339	2.25223483627697	0.685759416663811	4.73718312781516	-0.170516567052875	-0.198553326627768	-0.0155203399251772	5.33591743071694	1.99506955323957	1.88409305566091	0.458357354996232	4.97127177746961	0.587785661764281	0.552514240295592	0.0556439022622702	Tb427_070046700
Chr7_core_Tb427v10	1099256	438	-	19	13.1908997818494	18.9382161535818	53.8915679045635	15.3312750928124	31.7639525179941	0	0	0	0	0	0	1	1	1	1	1	1	4.03027378952824	0.388748292360149	0.409478443499603	0.0139493463241766	4.28311307127297	0.804736596358097	0.659189350096513	0.00446051590476772	5.02535666381517	0.92633852766919	1.10775962978512	0.18014721794234	4.13505388619142	0.293957409962303	0.216971156972141	0.00418122324704035	4.64862675071573	0.51936155755645	0.468778257459712	0.0440604067835409	Tb427_070046700
Chr7_core_Tb427v10	1099258	261	+	6	8.40508917859406	19.4848635319981	8.00524072456096	18.4104155041011	5.73550364272177	0	0	0	0	0	0	1	1	1	1	1	1	2.92753488858976	1.30529066225671	1.15749666331901	0.089991236320803	3.51063776713955	2.47268171649083	1.71316302563649	0.309362645274238	2.89439589366482	0.0183635946679486	0.0182795110359526	0.00118124852716261	3.47077443794972	2.28053549546474	1.42194353164943	0.224290958459545	2.67047290481673	0.18654891830059	0.127104534750561	0.00910725187942661	Tb427_070046700
Chr7_core_Tb427v10	1099258	447	+	7	2.81013910561685	4.15049993566773	15.0189854312388	6.88043699159694	7.70593261059479	0	0	0	0	0	0	1	1	1	1	1	1	2.31689122093783	-0.36627812973614	-0.293881865643395	-0.00993822856324052	2.56213820601559	0.211462675618449	0.116318183577725	8.11111746094592e-05	3.43142646675643	0.620458698299327	0.645073800709139	0.0709044395733826	2.89529841779976	0.8805096709034	0.46581210288963	0.0129024576002531	2.97177895103696	0.28113864689094	0.200637368316106	0.0152970136420422	Tb427_070046700
Chr7_core_Tb427v10	1099268	512	-	82	20.198521151736	14.3294655018337	267.753913256187	10.5838073119108	77.5336064944795	0	0	0	0	0	0	1	1	1	1	1	1	5.36888900211797	-1.06805884364149	-1.36406953158622	-0.136644433091968	5.12835845441531	-1.71671908751101	-1.65167746621947	-0.272078365685236	7.21688881050977	1.02107729023984	1.5316880986044	0.364321077506622	4.91835192226881	-2.41893943521669	-2.11461456290573	-0.62532097360392	6.32617294399773	-0.401730592143532	-0.440485166511391	-0.0402347809537951	Tb427_070046700
Chr7_core_Tb427v10	1099281	368	+	9	10.1765455587806	4.11105676090777	20.7040550434857	9.31148708871468	12.037898030922	0	0	0	0	0	0	1	1	1	1	1	1	3.33215027040392	1.04001211788858	0.983677818508047	0.0606428529380771	2.72651246925147	-0.149974179982907	-0.0860226587131473	-8.11111746094592e-05	3.82709789957149	0.692083618874649	0.743792690347983	0.0889270784797836	3.27119966505209	0.83910380685965	0.49513089911851	0.0144017721534259	3.44807555500782	0.420909539115349	0.322401721350137	0.0268154610250827	Tb427_070046700
Chr7_core_Tb427v10	1099293	509	+	37	6.30300389175096	3.46545862752378	47.9367155554257	2.1647433659898	8.144662733246	0	0	0	0	0	0	1	1	1	1	1	1	3.99749530245965	-1.56471212955581	-1.64001551088337	-0.233569275339502	3.60815321092258	-2.39430701633277	-1.69607794756434	-0.299558916066327	5.41342391302204	-0.206493808918128	-0.25621644979564	-0.020612247094518	3.32140764411505	-3.03592601546764	-1.81677299981513	-0.418575434328123	4.17031418475459	-2.25015743488857	-1.90711939537605	-0.650465330718302	Tb427_070046700
Chr7_core_Tb427v10	1099318	381	+	42	35.425789123244	22.531677584252	66.2189339552716	24.4099597156654	43.2247889211931	0	0	0	0	0	0	1	1	1	1	1	1	5.28816943869291	0.683383458599032	0.863163164306108	0.0470796412106816	4.96746926459367	-0.114903968189665	-0.107412597510539	-8.11111746094592e-05	5.73470763420141	0.0576890534118242	0.0738711510570262	0.00539705956854593	5.02402085974115	-0.305982353924504	-0.272994318489241	-0.00595284611212021	5.42988522533233	-0.24586466157315	-0.244200774106517	-0.01908740758259	Tb427_070046700
Chr7_core_Tb427v10	1099349	350	+	31	6.64384984293031	60.5797827129056	52.5434847838912	16.5695820873779	49.003367543289	0	0	0	0	0	0	1	1	1	1	1	1	3.90699084008588	-1.24570877552159	-1.28787123595841	-0.116401890963481	5.45495147412177	1.69468354430134	1.72406391272135	0.316763103623106	5.35319178865428	0.179448053871156	0.221368840613977	0.017460289411877	4.53531787792398	-0.355895241268916	-0.287566552095647	-0.00651864803267145	5.3033673442418	0.375250566185174	0.367201216678383	0.0316897363537484	Tb427_070046700
Chr7_core_Tb427v10	1099349	536	+	33	8.79260705717385	18.8245191615383	88.3492389132188	5.01295277682124	24.6178537945368	0	0	0	0	0	0	1	1	1	1	1	1	4.1410862972359	-0.947536311628802	-1.0148206343399	-0.0647425039068028	4.66922490118632	-0.00695598524991226	-0.00615046554096622	-8.11111746094592e-05	5.76968835172904	0.812430146742198	1.04395275815254	0.160645342368486	3.76445721700837	-1.93319660030851	-1.30240243038348	-0.173446668169301	4.85836524158157	-0.648521353235826	-0.60111137014228	-0.0633905110503397	Tb427_070046700
Chr7_core_Tb427v10	1099370	325	+	15	16.1860148223439	12.4785846572864	8.40231240874027	0	2.31604107294699	0	0	0	0	0	0	1	1	1	1	NA	1	4.00738191867639	1.00463096007915	1.05455380311912	0.0712685595570137	3.82612873408811	0.57895572502504	0.430506530623653	8.11111746094592e-05	3.55418822027241	-1.24082936783968	-1.30325786712984	-0.252373602806629	1.47709815519344	-3.48583893023946	-1.15331067778464	-0.119604118943727	2.72393234336442	-2.2316310498547	-1.5332025386773	-0.385884058111088	Tb427_070046700
Chr7_core_Tb427v10	1099370	511	+	18	6.76449592768791	1.89862999231751	24.8136236502586	2.48807542805822	0	0	0	0	0	0	0	1	1	1	1	1	NA	3.53515803027383	-0.468029001994053	-0.456972078472518	-0.0162076944375842	2.73583199664087	-2.05485081223645	-1.18140188949737	-0.072670439565355	4.43564775241506	-0.0627287398809304	-0.0710826438575774	-0.00508567278073714	2.89433496610028	-1.72623768261953	-0.912960190679818	-0.0600438251469392	1.60472668281448	-4.54773861160115	-2.60537658225919	-1.35224928347928	Tb427_070046700
Chr7_core_Tb427v10	1099381	384	+	29	28.3222466724284	32.179442546214	72.0768337821982	22.0328389120107	51.352825871544	0	0	0	0	0	0	1	1	1	1	1	1	4.86587697056866	0.886032072437593	1.05487777462099	0.0712829392708423	4.95647725905196	0.917270336817747	0.855755106378616	0.017139345319004	5.53204013190304	0.716626529738795	0.899495190125991	0.122047001180712	4.68830011719935	0.117600673263229	0.0981476336098185	0.00158013216079537	5.28949687965996	0.537938215041504	0.525532883407082	0.0516893873618593	Tb427_070046700
Chr7_core_Tb427v10	1099383	468	-	9	1.90989522235803	3.58589617737461	11.8471715388447	0.980219394674028	10.0578413804986	0	0	0	0	0	0	1	1	1	1	1	1	2.25844896781859	-1.16922711678356	-0.929030580279611	-0.0552086225852935	2.63929002954912	-0.320097834294882	-0.179585723973105	-8.11111746094592e-05	3.43701809939295	-0.0509979177529503	-0.0530456180005507	-0.00377008798875723	1.90686926902396	-1.40961146442234	-0.542410277302561	-0.0169616874171196	3.32408525238532	0.204675994375299	0.153960612587295	0.0113216496591941	Tb427_070046700
Chr7_core_Tb427v10	1099384	442	-	5	5.75364972341747	3.06967266091764	17.3129090748977	3.57116723595302	10.9699052327952	0	0	0	0	0	0	1	1	1	1	1	0.5	2.55206501629256	1.01431440053816	0.846122250441239	0.044990955869272	2.14761170189082	0.297178954989843	0.146606900527092	8.11111746094592e-05	3.30714142983907	1.27964519405316	1.31689033881143	0.258012956586042	2.2424370522763	0.700658034088394	0.30181704234481	0.00665949778020552	2.98960659251151	1.20638715576962	0.863280605678286	0.115159257608826	Tb427_070046700
Chr7_core_Tb427v10	1099411	372	+	60	23.9697298397362	23.9888247122942	145.2827621504	39.1617249981244	62.3605959584807	0	0	0	0	0	0	1	1	1	1	1	1	5.2658947527311	-0.380391343164625	-0.478988987739791	-0.0174882818902085	5.26645743436243	-0.553994748789851	-0.545969246019629	-0.00204214510543331	6.55326978381535	0.635864356124756	0.886083668817764	0.118807599151421	5.61426937894555	-0.201008097557139	-0.198891845258257	-0.00366881284816868	5.94647364101559	-0.26007101709286	-0.273847302436213	-0.0219005498293012	Tb427_070046700
Chr7_core_Tb427v10	1099434	325	+	1	3.73523418977166	1.38650940636515	6.53513187346465	4.27982078991655	11.5802053647349	0	0	0	0	0	0	1	1	0	1	1	1	1.33370212357861	2.23437411344946	1.51623871443736	0.182705599902156	0.750340897169952	1.31213301885371	0.43485120627543	8.11111746094592e-05	1.69976998386905	2.02607821439461	1.84103047222756	0.567628560769331	1.42095951444838	3.16754581637393	1.02701103539038	0.084957744703971	2.08976778822211	3.46700086583835	2.15314747272726	0.869543141654364	Tb427_070046700
Chr7_core_Tb427v10	1099438	243	+	9	3.6582256782827	4.90812642113388	8.43304982600715	18.4280179448249	4.56805688558108	0	0	0	0	0	0	1	0	1	1	1	1	2.65194778638558	-0.356755829492938	-0.302515056428858	-0.0101322233228731	2.84152819505136	0.0743004259789721	0.0438644745039302	8.11111746094592e-05	3.20354016117419	-0.493468192823849	-0.503560165456578	-0.049432550287906	3.74518947743896	1.66889324149041	1.1187965175453	0.108575694823803	2.79468011565464	-0.700399533287917	-0.48648946764235	-0.0462950723687357	Tb427_070046700
Chr7_core_Tb427v10	1099438	429	+	7	4.58656185137298	4.03259407536826	23.9721469206583	7.87087482059219	4.09160679566136	0	0	0	0	0	0	1	1	1	1	1	1	2.6267907118128	0.273473186789915	0.230941538922519	0.00737473322919813	2.54361377973148	0.175319424214789	0.0959785769714274	8.11111746094592e-05	3.75997968193777	1.24596713686113	1.33145907660496	0.264458733003889	2.9861344994775	1.03388539568231	0.561932505931662	0.018618714606519	2.55294484853252	-0.42166750110976	-0.282063433449321	-0.0226605372535887	Tb427_070046700
Chr7_core_Tb427v10	1099444	261	+	8	1.68101783571881	30.3097877164415	10.4068129419292	16.1091135660884	18.6403868388458	0	0	0	0	0	0	1	1	1	1	1	1	2.1062322046053	-1.16346577107711	-0.901173337227324	-0.0516871700663657	4.0163898390937	2.68233669026092	2.07825927825261	0.576555371773276	3.26731026616874	-0.0518603115443262	-0.0531963420014243	-0.00377393534617998	3.57068300718937	1.68153837672321	1.07697895593659	0.0971590758241538	3.67300546199975	1.13816271044863	0.900419674099624	0.124262512385065	Tb427_070046700
Chr7_core_Tb427v10	1099444	447	+	12	3.51267388202107	6.52221418462071	17.5221496697785	6.30706724229719	6.16474608847583	0	0	0	0	0	0	1	1	1	1	1	1	2.8242100499823	-0.793965257737531	-0.692405788155865	-0.0313556829400081	3.22789109515973	0.0353417740387707	0.0229223683364737	8.11111746094592e-05	3.90777769488124	0.0544973069647159	0.0589734574103755	0.00413896978566544	3.20544477548022	-0.0659517463037322	-0.0381990211281909	-0.000614151166152592	3.1902030513836	-0.81886339293182	-0.603889126470929	-0.0637950732418688	Tb427_070046700
Chr7_core_Tb427v10	1099454	326	-	74	54.5270669125236	52.321776193544	182.488034893181	50.9755590870274	106.182797218173	0	0	0	0	0	0	1	1	1	1	1	1	6.00061902331195	0.495181636890659	0.68801436449689	0.0310931010148338	5.97111471498286	0.211778545191559	0.233641768756328	8.11111746094592e-05	6.86738701389601	0.642324400426998	0.926284087796687	0.128734427323805	5.95249210485536	-0.147062885136643	-0.153234943457037	-0.00296843445197673	6.47817613406688	0.191577041929594	0.213366876320728	0.0163001527083921	Tb427_070046700
Chr7_core_Tb427v10	1099454	512	-	90	23.8238967430733	14.3294655018337	269.217049394199	11.6421880431019	68.8498425670978	0	0	0	0	0	0	1	1	1	1	1	1	5.55207417613199	-0.966702065120079	-1.26573210829567	-0.110862144948775	5.195120290834	-1.85429608305317	-1.80503150070484	-0.370955902959343	7.28757439858359	0.890156745393412	1.34622444212679	0.270950068008634	5.05090120155538	-2.43613634934888	-2.18459385000072	-0.679611555124456	6.3078332947116	-0.70497114053405	-0.771505780382767	-0.0946548638979654	Tb427_070046700
Chr7_core_Tb427v10	1099479	323	+	30	17.5953884456522	15.4654792147218	22.2987553350675	13.0327631764751	4.6631147849991	0	0	0	0	0	0	1	1	1	1	1	1	4.55414375509281	0.160154011878408	0.182310313990348	0.00575171377493998	4.46381064474072	-0.135005081485718	-0.114684988376908	-8.11111746094592e-05	4.72081024857494	-0.954495540306855	-1.10977670980259	-0.18078469076257	4.34456093869048	-0.614399734011945	-0.475987421425158	-0.0134438937147715	3.64948950481618	-2.59006403198463	-2.04220108144754	-0.766392836765468	Tb427_070046700
Chr7_core_Tb427v10	1099570	407	+	9	5.08515172087059	10.1836449173752	20.4641238401956	8.50395116191251	22.8978982805409	0	0	0	0	0	0	2	3	3	2	3	1.5	2.86476199277658	0.0812884920450436	0.0713575398363762	0.00211890702491113	3.33262977033284	1.03117192882529	0.685555317397527	0.00566498838033757	3.81888907239813	0.676398124552325	0.726428229038366	0.0857442897908978	3.2092428724869	0.732431178608039	0.424680112087617	0.0108331322925446	3.89811727683866	1.2190382636384	0.995387676582744	0.151253499116928	Tb427_070046700
Chr7_core_Tb427v10	1099577	373	+	49	25.8456896143378	27.792769305528	73.3399813895236	116.610655246077	38.475510233753	0	0	0	0	0	0	1	1	1	1	1	1	5.17442582929333	0.0144804309461954	0.0180042874650417	0.000369780932736818	5.22585905503786	-0.0537085832142232	-0.0525613624822212	-8.11111746094592e-05	5.91784345216841	-0.0253621481854699	-0.033078348824874	-0.00216036134217707	6.25054257722476	1.61493725996762	1.7535412370925	0.386488124983346	5.45692631226621	-0.633694297613312	-0.631393499975276	-0.0683006792105755	Tb427_070046700
Chr7_core_Tb427v10	1099620	325	+	4	7.47046837954333	12.4785846572864	3.73436107055123	2.85321385994436	9.26416429178795	0	0	0	0	0	0	1	1	1	1	1	1	2.5822947536063	1.65567245128302	1.38800926211296	0.143830384339448	2.93399307961583	2.41055870857445	1.45609246406566	0.169905311759641	2.12603464844108	-0.356148370831052	-0.334046891405586	-0.0288628931843622	1.95773474957036	0.826382320092753	0.32356916675366	0.00734186461480567	2.7287107857732	1.34491149846125	0.924682438680928	0.130729220758821	Tb427_070046700
Chr7_core_Tb427v10	1099624	243	+	7	5.48733851742405	17.1784424739686	11.4996133991007	18.4280179448249	10.6587993996892	0	0	0	0	0	0	1	1	1	1	1	1	2.74440271825972	0.515738760994735	0.44397505049947	0.0156129391307314	3.52540493244112	2.0885205559196	1.45189980171577	0.167830812518848	3.2459033083238	0.26875899941329	0.275202084264538	0.022585750869367	3.57467101852143	2.04969229985517	1.3141644576012	0.178545764115912	3.19350025160517	0.660750985618433	0.487524652685688	0.0464174216518497	Tb427_070046700
Chr7_core_Tb427v10	1099624	429	+	9	3.05770790091532	3.36049506280688	8.39025142223039	1.3118124700987	3.27328543652909	0	0	0	0	0	0	1	1	1	1	1	1	2.53943778953979	-0.588725079075684	-0.490084405826168	-0.0181900637853066	2.59835669068337	-0.399949797485388	-0.222051598610268	-8.11111746094592e-05	3.20007586672602	-0.500020253748859	-0.51010269929538	-0.0503871814263583	2.05268057589853	-1.17950515759005	-0.476948652057553	-0.0134967614636711	2.58187437640739	-1.05580261667029	-0.709469756313017	-0.0824601401216305	Tb427_070046700
Chr7_core_Tb427v10	1099630	261	+	9	8.40508917859406	17.3198786951094	12.0078610868414	23.0130193801264	17.2065109281653	0	0	0	0	0	0	1	1	1	1	1	1	3.20127878624101	0.772021054030736	0.715249271394265	0.033260596780596	3.70167156219809	1.74942136629298	1.26555008039105	0.0968640507431443	3.44634535506298	-0.0332854062656114	-0.0346485954287866	-0.00222720980338438	3.90165771009302	1.94799816246312	1.35862741842295	0.197648379021961	3.69706778252707	0.859937780892499	0.682638112033169	0.0775488180430279	Tb427_070046700
Chr7_core_Tb427v10	1099630	447	+	1	3.51267388202107	3.55757137342948	21.2768960275882	5.73369749299745	13.1000854380111	0	0	0	0	0	0	1	1	1	1	1	1	1.29476320545551	2.15302785503542	1.45115494993142	0.163158041715123	1.30278948649484	2.39425623283584	0.93351525614099	0.0262843515380743	2.51484446480567	3.53770123028576	3.41822238353762	2.43081924876532	1.6125253233554	3.45941589855887	1.20125558246807	0.13526149128337	2.17525315518206	3.60462715652708	2.26998958343999	0.986095351118826	Tb427_070046700
Chr7_core_Tb427v10	1099640	326	-	85	59.4840729954803	56.4524427351395	179.680526664056	60.8874733539494	131.574335683389	0	0	0	0	0	0	1	1	1	1	1	1	6.16218004807465	0.421167278328	0.597496048574884	0.0240944714738448	6.12476916568032	0.111934798791401	0.12629623348126	8.11111746094592e-05	6.95557590118212	0.414871898293862	0.604179884710107	0.0643679476283984	6.17886245048649	-0.100990012565614	-0.108614576355787	-0.00193011789894072	6.73152942900102	0.293482811375694	0.335245774883552	0.0281852377484841	Tb427_070046700
Chr7_core_Tb427v10	1099653	368	+	8	7.12358189114641	3.08329257068083	7.24641926522	7.24226773566697	16.0505307078961	0	0	0	0	0	0	1	1	1	1	1	1	3.00896591964374	0.698499102563615	0.62757507648267	0.0262231918678359	2.46437434179083	-0.340449701744993	-0.182598836547896	-8.11111746094592e-05	3.02049621439405	-0.518196493709616	-0.521041444088414	-0.0518686928431153	3.02010951981875	0.730344712400833	0.400944662019891	0.00997166410147382	3.56813420762359	0.95273376114169	0.742519925246453	0.0886130827154116	Tb427_070046700
Chr7_core_Tb427v10	1099690	381	+	60	33.5108816030686	28.164596980315	77.9674544957229	25.3488043201141	67.2385605440781	0	0	0	0	0	0	1	1	1	1	1	1	5.50339386754388	0.0973871029316629	0.126675919672767	0.00358211940217858	5.38003066363887	-0.333763684142215	-0.335335040970684	-8.11111746094592e-05	6.10644286586309	-0.236214773475944	-0.314065380629304	-0.0268299449591004	5.30544443998092	-0.791501439268793	-0.743494237904635	-0.0347435493656633	6.0003843309025	-0.153875183131601	-0.162980566704264	-0.0120737072213297	Tb427_070046700
Chr7_core_Tb427v10	1099721	350	+	33	23.2534744502561	80.3847116767401	46.5951657517526	22.4872899757271	47.9380769445219	0	0	0	0	0	0	1	1	1	1	1	1	4.81807791951097	0.422686767934332	0.499819510917266	0.0186864835768616	5.70194216227894	1.99605410888454	2.11326158567469	0.599220434809357	5.31179813114877	-0.0786506666020732	-0.0966394358971138	-0.00704472013505319	4.79442683940148	-0.0510250482246194	-0.0435202010062687	-0.000616840123580916	5.33207943731014	0.252707337592462	0.248128899123616	0.0193771428915576	Tb427_070046700
Chr7_core_Tb427v10	1099721	536	+	26	6.01599430227685	13.0814455190351	72.8493724372155	3.53855490128558	28.6254113889962	0	0	0	0	0	0	1	1	1	1	1	1	3.71595289845207	-1.1360694425958	-1.14069987972467	-0.0866089916599506	4.24574279405118	-0.152894790999529	-0.124286337221923	-8.11111746094592e-05	5.4623165859937	0.890409601978697	1.11006125553811	0.180856273714225	3.37087980326166	-1.9483798723947	-1.18207474928358	-0.128397623985257	4.79606348853017	-0.0894522585243933	-0.0822668822613511	-0.00547379495023632	Tb427_070046700
Chr7_core_Tb427v10	1099742	325	+	18	22.41140513863	11.0920752509212	9.33590267637808	0	0	0	0	0	0	0	0	1	1	1	1	NA	NA	4.36372370061762	1.21726159169042	1.34754598240781	0.131838512638116	3.87226016296456	0.158148749772131	0.1187886506659	8.11111746094592e-05	3.75375541277632	-1.3710393296147	-1.46434202447936	-0.327982790884839	1.60472668281448	-3.80153262111472	-1.31640753267407	-0.179591769213711	1.60472668281448	-4.54773861160115	-2.60537658225919	-1.35224928347928	Tb427_070046700
Chr7_core_Tb427v10	1099742	511	+	15	4.16276672473102	4.55671198156202	13.136624285431	1.7771967343273	0	0	0	0	0	0	0	1	1	1	1	1	NA	3.08769128237502	-0.873401940857182	-0.794671689208042	-0.0401510423393135	3.14619795933551	-0.74446971145168	-0.473523061269983	-0.000277652581585847	3.86180547901858	-0.654112075315383	-0.705064363634271	-0.0815861947015489	2.57072762314801	-1.75452031331774	-0.840079564544138	-0.0477890777189938	1.47709815519344	-4.23442552430782	-2.37377683230719	-1.09407546657618	Tb427_070046700
Chr7_core_Tb427v10	1099756	407	+	8	5.93267700768236	11.7503595200483	25.0117069157947	8.50395116191251	27.301340257568	0	0	0	0	0	0	1	1	1	1	1	1	2.88644104616491	0.446787382816944	0.393580507429739	0.0133581024953626	3.35110751289419	1.38807992902001	0.926841819025564	0.0258476960200286	3.88027518246592	1.11467352881421	1.2033959606021	0.21299100675785	3.12901053639028	0.915850016426815	0.518970482156308	0.0154332170262128	3.94227268537667	1.61937794852589	1.33039494974347	0.279993036791397	Tb427_070046700
Chr7_core_Tb427v10	1099810	243	+	7	9.14556419570675	7.36218963170082	8.43304982600715	10.5302959684714	12.1814850282162	0	0	0	0	0	0	1	1	0	1	1	0.5	3.08837811178553	1.2226184819556	1.11253118456852	0.0811657718906418	2.94091087840156	0.950111508410904	0.574891474736889	0.00207769097526053	3.03302170225665	-0.133433990803558	-0.134301404905444	-0.010134214857647	3.1851450964024	1.37312915235037	0.790723234453695	0.0407714887788818	3.28577119422461	0.820255903403537	0.613539857516409	0.0653538331226922	Tb427_070046700
Chr7_core_Tb427v10	1099810	429	+	6	6.11541580183063	2.68839605024551	13.184680806362	7.21496858554284	4.90992815479364	0	0	0	0	0	0	1	1	1	1	1	1	2.71313577794131	0.864263059321434	0.740222472970777	0.035539107350179	2.18663528230381	-0.108621994093962	-0.0541488662739103	-8.11111746094592e-05	3.23746479871224	0.665690008875941	0.681180621358052	0.0772364379568329	2.8240500002311	1.1737583666409	0.607758158248647	0.0218736189120733	2.56802457648373	0.0162114075071393	0.0108699412804956	0.00070664961528312	Tb427_070046700
Chr7_core_Tb427v10	1099816	261	+	8	1.68101783571881	19.4848635319981	15.2099573766658	25.314321318139	20.0742627495262	0	0	0	0	0	0	1	1	1	1	1	1	2.1062322046053	-1.1634657710771	-0.901173337227321	-0.0516871700663657	3.70414932869417	2.07517077297845	1.50203042424757	0.192499973129138	3.53053510126981	0.447645108908891	0.469242209019116	0.0447542632977894	3.88878130248889	2.24586439412285	1.56135531645112	0.294489169444254	3.72511583535684	1.23071950595243	0.98085910242414	0.1467812650496	Tb427_070046700
Chr7_core_Tb427v10	1099816	447	+	2	5.6202782112337	2.96464281119123	15.0189854312388	4.01358824509821	7.70593261059479	0	0	0	0	0	0	1	1	1	1	1	1	1.9677626651481	2.08047137782879	1.57423445975181	0.205171280455301	1.55731735983193	1.41837432054188	0.594705570816413	0.00265899235480076	2.63894521639585	2.29591340889952	2.23987910808455	0.919058957180948	1.74810145433264	2.19466925200461	0.799323152602641	0.0421806689047069	2.17929770067639	2.13722716555022	1.34678769864677	0.287305864746711	Tb427_070046700
Chr7_core_Tb427v10	1099826	512	-	96	15.5373239628739	15.8378302915004	285.31154691233	8.81983942659236	72.5714556788328	0	0	0	0	0	0	1	1	1	1	1	1	5.29790928075289	-1.66314768375362	-2.1034956507932	-0.492375346940647	5.31130076725848	-1.81422541507637	-1.80170482022976	-0.368586990620017	7.37568871508439	0.87416903583484	1.3356592791969	0.266320070446122	4.90638106793785	-2.89371874341057	-2.52373711192581	-0.991857146859631	6.39184654007709	-0.724968088851042	-0.800322783750642	-0.100837712261638	Tb427_070046700
Chr7_core_Tb427v10	1099839	368	+	3	4.07061822351224	9.24987771204248	7.24641926522	8.27687741219083	13.0410562001655	0	0	0	0	0	0	1	1	1	1	1	1	1.99987212000227	1.17623671192423	0.894872873060519	0.0508353078563765	2.54636952300678	2.37976764775647	1.30372793024211	0.108316446620302	2.38044225479768	0.842090685228975	0.805266959290379	0.100958063088612	2.47053133960938	2.3747593412674	1.10150150200204	0.10311222005178	2.78331164511182	2.16163656178387	1.49881792362083	0.366549612784764	Tb427_070046700
Chr7_core_Tb427v10	1099851	509	+	33	11.0302568105642	3.08040766891003	49.3893432995295	2.5255339269881	6.26512517942	0	0	0	0	0	0	1	1	1	1	1	1	4.29672096574162	-0.631798803070608	-0.692528754635322	-0.0313556829400081	3.45310652702258	-2.3705978330429	-1.62085227470874	-0.254527021213525	5.35337448220896	0.00218476067292039	0.00269518907682898	0.000214613220079916	3.33163947647963	-2.69275409060913	-1.61600832814768	-0.31895900523654	3.91210291000589	-2.39215394008811	-1.95707313739388	-0.692695253534618	Tb427_070046700
Chr7_core_Tb427v10	1099876	381	+	60	34.4683353631563	31.9198765776903	89.7159750361744	40.3703179912928	50.9091958405163	0	0	0	0	0	0	1	1	1	1	1	1	5.52342022580196	0.13765409691475	0.179538777978581	0.00552825790154245	5.46883496534749	-0.161560646765804	-0.164739134557815	-8.11111746094592e-05	6.20708712708299	-0.0392514013432812	-0.0527335720987175	-0.00371553473466538	5.63592240022266	-0.159382096307994	-0.158252461860897	-0.00301511475192679	5.80140888865911	-0.544390354662515	-0.56412204512999	-0.0574015527812814	Tb427_070046700
Chr7_core_Tb427v10	1099907	350	+	7	2.2146166143101	9.31996657121624	8.92247854820795	1.18354157766985	8.52232479013723	0	0	0	0	0	0	1	1	1	1	1	1	2.17381952799964	-0.662319513777814	-0.518860481723515	-0.0194477304881933	3.10130435449264	1.26267849079926	0.794495513673415	0.0126338127239989	3.07149860048698	-0.0608498865025247	-0.0614350871992984	-0.0042999562088208	1.8291949734026	-0.849099296702364	-0.318097267613553	-0.00716799230853782	3.04019490872728	0.397719837993413	0.28678982660875	0.0229811750501493	Tb427_070046700
Chr7_core_Tb427v10	1099949	373	+	47	28.8278845698383	42.6817528620609	68.1014112902719	96.6772099048674	34.5293040559322	0	0	0	0	0	0	1	1	1	1	1	1	5.22202835799414	0.22932434843497	0.287019945623124	0.00958285842609903	5.5011027552958	0.599028515262203	0.614064466949569	0.0029017980465854	5.83501097975378	-0.0678286284524465	-0.0877297130772332	-0.00634172803088621	6.08620085722657	1.41331108649255	1.50084918238101	0.264957434725188	5.35017301446263	-0.720089728335929	-0.708555780807959	-0.0823321079413957	Tb427_070046700
Chr7_core_Tb427v10	1099996	243	+	6	7.3164513565654	9.81625284226776	6.89976803946039	15.7954439527071	3.04537125705405	0	0	0	0	0	0	1	0	1	1	1	1	2.83347674773121	1.1119279918905	0.971153866158225	0.0590978799750779	3.03364342544293	1.54374175188981	0.955536930323016	0.0287712867996364	2.79395988271396	-0.17041173350999	-0.168287741182961	-0.0130475844370185	3.36341823519573	2.09363150729386	1.26758123391064	0.15830319487817	2.26318821337647	-0.483927043141153	-0.309113506671925	-0.0253732827252004	Tb427_070046700
Chr7_core_Tb427v10	1100002	261	+	6	5.04305350715643	23.8148332057754	10.4068129419292	36.8208310082022	20.0742627495262	0	0	0	0	0	0	1	1	1	1	1	1	2.58556032609214	0.601376672934667	0.504425892823576	0.0188361098040279	3.65210225403961	2.74796208586721	1.96597073971804	0.487995956459304	3.07379870461411	0.356392399215235	0.359886467236142	0.0314789578227259	3.96117446174819	3.14979246737521	2.22939123074555	0.719174755341544	3.53160427380222	1.66245422352789	1.28885772804941	0.260518241245304	Tb427_070046700
Chr7_core_Tb427v10	1100002	447	+	3	2.10760432921264	5.33635706014422	16.2705675505087	4.01358824509821	3.85296630529739	0	0	0	0	0	0	1	1	1	1	1	1	1.59503994880624	0.334701668631737	0.237643132422997	0.00775160517503467	2.1762115350369	1.65719018283313	0.823823557604697	0.0144242930149345	2.93760726522085	1.8858544903808	1.88368599206984	0.600471730119332	1.99081486791776	1.60370535791676	0.6350406274672	0.0242217407516548	1.96467688742889	0.82226406701224	0.500282076641926	0.0482502722099965	Tb427_070046700
Chr7_core_Tb427v10	1100012	326	-	73	40.8953001843927	31.6684434855661	146.92626399092	48.1435835821925	129.266014004733	0	0	0	0	0	0	1	1	1	1	1	1	5.78553371017873	0.102742499286354	0.138784400823211	0.00404167579133957	5.60362328530852	-0.461786623818311	-0.481319442751729	-0.000587933607731511	6.70176104904076	0.361583402231677	0.512029268956884	0.0506718062707452	5.90192497802127	-0.206594909913002	-0.213680365184427	-0.00414615715214231	6.6097205612584	0.489648071538257	0.552619833759041	0.0556608336996049	Tb427_070046700
Chr7_core_Tb427v10	1100012	512	-	77	15.5373239628739	10.1814623302503	248.733143462031	10.9366008889745	65.1282294553628	0	0	0	0	0	0	1	1	1	1	1	1	5.13974296475597	-1.34889998884638	-1.66908447851617	-0.246926807283669	4.84658083539977	-2.08288104082348	-1.90432967153358	-0.441126043342911	7.11873826414695	1.01237487885385	1.50169606018587	0.347505682636464	4.89585541384449	-2.28083777700971	-1.98510766196659	-0.527601416564968	6.15618450609177	-0.559602391982794	-0.602721146824842	-0.0636490924047448	Tb427_070046700
Chr7_core_Tb427v10	1100037	323	+	36	16.3385749852484	7.02976327941899	33.4481330026012	4.34425439215837	18.6524591399964	0	0	0	0	0	0	1	1	1	1	1	1	4.63176135247823	-0.201086295531397	-0.231497924821484	-0.00739832895715791	4.05121453453293	-1.45469825351087	-1.13546069425721	-0.0614117244008107	5.13754244428139	-0.664719530973356	-0.803326915585187	-0.100531768456687	3.73304959394091	-2.23645034063753	-1.4946000726188	-0.261605418920451	4.7246411485803	-1.1473012237184	-1.04565138605716	-0.166776981052089	Tb427_070046700
Chr7_core_Tb427v10	1100037	509	+	30	10.5050064862516	5.39071342059255	53.747226531841	3.96869617098129	3.759075107652	0	0	0	0	0	0	1	1	1	1	1	1	4.19541271399571	-0.566567798260138	-0.611745601059296	-0.0250186328805519	3.74458985304383	-1.53271255922153	-1.11941326634147	-0.0587036453395166	5.3461074060079	0.258758153481347	0.318989204344479	0.0272610413665921	3.54529564801527	-2.04959249523437	-1.30384933808116	-0.174120844181803	3.5106387546086	-2.83499725633218	-2.19126543082014	-0.90755942365264	Tb427_070046700
Chr7_core_Tb427v10	1100135	373	+	63	40.7566643918403	41.6891539582921	79.6262655086257	147.507495524952	54.2603349450363	0	0	0	0	0	0	1	1	1	1	1	1	5.67761998273279	0.307951068928285	0.410058185739149	0.0139493463241766	5.69374246918514	0.134961291579098	0.142701728250831	8.11111746094592e-05	6.15644400969764	-0.278061274929213	-0.371615042077753	-0.0329125682848204	6.59910555823722	1.56824502794467	1.77832397193409	0.396822928714095	5.88187202630869	-0.526574202271143	-0.550548520407568	-0.0553971201569589	Tb427_070046700
Chr7_core_Tb427v10	1100182	243	+	10	12.8037898739894	26.9946953162363	9.9663316125539	7.89772197635353	9.13611377116217	0	0	0	0	0	0	1	1	1	1	1	1	3.56304140250641	1.22317932627663	1.19947071435621	0.0982468672033744	4.08669940853024	2.20928162633517	1.7374262463467	0.325849064137872	3.39000069621673	-0.429021991796133	-0.44452162639281	-0.0419506654986617	3.23115772419604	0.481334592933596	0.280829775504074	0.00631115509459696	3.33038442499588	-0.0731569504145322	-0.0550807898864005	-0.0034728000382639	Tb427_070046700
Chr7_core_Tb427v10	1100182	429	+	7	3.82213487614415	2.68839605024551	8.39025142223039	5.90315611544414	4.90992815479364	0	0	0	0	0	0	0	1	1	1	1	1	2.5093173445587	0.0312021152602862	0.0258456811948486	0.000602514387968451	2.28986072103752	-0.319955609606042	-0.163936070777864	-8.11111746094592e-05	3.02955740780849	-0.139966766854322	-0.140837499588388	-0.0106208701297089	2.79283689018492	0.708618451383681	0.36345166390782	0.00850017701951612	2.67125001521744	-0.225056446740261	-0.153360086770429	-0.0113013617904886	Tb427_070046700
Chr7_core_Tb427v10	1100188	261	+	6	6.72407134287524	15.1548938582207	9.60628886947315	25.314321318139	15.7726350174849	0	0	0	0	0	0	1	1	1	1	1	1	2.77662592933819	0.994965395462223	0.861019590216066	0.0466925660644343	3.33449076995923	2.12977121438488	1.41655648867137	0.1527408312779	3.01881056772057	0.2526716973555	0.254024562667819	0.0204312127477196	3.69526974093426	2.67535446743921	1.77053031475238	0.392705554308035	3.36240784882498	1.36631364800045	1.03355636635219	0.162886604921221	Tb427_070046700
Chr7_core_Tb427v10	1100188	447	+	6	3.51267388202107	6.52221418462071	13.7674033119689	4.01358824509821	6.16474608847583	0	0	0	0	0	0	1	1	1	1	1	1	2.35250181416548	0.12024090512692	0.0970478372720746	0.00294420759516823	2.75618285934291	1.00286349561145	0.579542113026639	0.00207769097526053	3.26754529957509	0.722630954830306	0.741261659261534	0.0885464404368047	2.43735726595951	0.534411443366535	0.245261998014625	0.00510701597022136	2.71849481556679	0.266781761128112	0.183133147179234	0.013809436068069	Tb427_070046700
Chr7_core_Tb427v10	1100198	326	-	80	38.4167971429143	41.3066654159558	140.375411456293	55.2235223442797	93.4870279855657	0	0	0	0	0	0	1	1	1	1	1	1	5.80661897701563	-0.117409323277685	-0.159038837683328	-0.00481722571071169	5.85828897435181	-0.230421776671086	-0.249929976336196	-8.11111746094592e-05	6.73459644599377	0.162426423108492	0.230833829451447	0.0182282041329294	6.06556571407083	-0.149305381417334	-0.158097545400787	-0.00301511475192679	6.44265331195822	-0.102074944912616	-0.113273756628084	-0.00804420944434757	Tb427_070046700
Chr7_core_Tb427v10	1100198	512	-	74	13.9835915665865	12.0669183173336	242.880598909983	15.1701238137389	57.0647343799369	0	0	0	0	0	0	1	1	1	1	1	1	5.03775800711754	-1.44044678929373	-1.75711572929766	-0.285675251958919	4.93536376408241	-1.79673592016275	-1.66979888466391	-0.283210106377426	7.07311943920192	1.03842437171377	1.53238709081931	0.364721066955661	5.09455659715759	-1.79225989543276	-1.62042239195273	-0.321931953061733	6.03314093298396	-0.689802274458457	-0.733217539173636	-0.0868489676138182	Tb427_070046700
Chr7_core_Tb427v10	1100223	323	+	40	25.1362692080745	16.8714318706056	28.8025589744621	17.3770175686335	15.1551230512471	0	0	0	0	0	0	1	1	1	1	1	1	5.0099822113262	0.262211240158221	0.318609520029122	0.0107543623305783	4.72924738668974	-0.43799480726476	-0.391729161131855	-8.11111746094592e-05	5.10640237879609	-1.02524027523711	-1.23539097941549	-0.225192914397643	4.74994208443307	-0.681757304619856	-0.576251966124714	-0.0197860472016448	4.65420647302931	-1.57911439583183	-1.42633535662985	-0.3271039433073	Tb427_070046700
Chr7_core_Tb427v10	1100223	509	+	47	7.35350454037613	4.62061150336504	42.1262045790105	2.5255339269881	5.638612661478	0	0	0	0	0	0	1	1	1	1	1	1	4.27159609643925	-1.69027167380088	-1.84585575049508	-0.334952667296941	3.96308585773448	-2.38606685255648	-1.82775734643355	-0.385687987130264	5.4917621536114	-0.736172901537955	-0.920407382398868	-0.127202330218631	3.58352268541622	-3.26067378113768	-2.09550882753961	-0.608002408386011	4.09388412442567	-3.0712775337847	-2.57622835452099	-1.31744842654356	Tb427_070046700
Chr7_core_Tb427v10	1100248	381	+	55	23.9363440021919	27.2257770809711	85.4437857487375	27.2264935290114	50.9091958405163	0	0	0	0	0	0	1	1	1	1	1	1	5.20268620821232	-0.25873641373092	-0.322965119595174	-0.0107631868340725	5.29378592857873	-0.252106389931981	-0.249619850025463	-8.11111746094592e-05	6.10986864460308	0.0193771294804637	0.0257724421602788	0.00171334714217477	5.29380456832104	-0.56475626903569	-0.529414811607453	-0.0161749010801847	5.73918520319687	-0.416878763161007	-0.428992048354055	-0.0389227009132241	Tb427_070046700
Chr7_core_Tb427v10	1100279	350	+	30	22.146166143101	80.3847116767401	52.5434847838912	24.8543731310668	52.1992393395905	0	0	0	0	0	0	1	1	1	1	1	1	4.71596613199005	0.487225027776255	0.567766559527796	0.0218179977444994	5.63426623583149	2.13551103573186	2.23678631683847	0.676723001048231	5.32992049568577	0.22728566070768	0.279755609288081	0.0231041413246923	4.7974500188409	0.225338936305526	0.192313078374625	0.00350863944870047	5.32522378530703	0.510255487383445	0.500604844077902	0.0483233643673904	Tb427_070046700
Chr7_core_Tb427v10	1100279	536	+	24	6.01599430227685	17.2292209275097	54.2495326660116	5.30783235192837	23.4728373389769	0	0	0	0	0	0	1	1	1	1	1	1	3.65934759322808	-1.02507453577529	-1.02031110539509	-0.0656656176376211	4.38138354025035	0.336988801700679	0.281593380285219	8.11111746094592e-05	5.19474229456773	0.596616758243782	0.724937090335522	0.0854449977095093	3.57635482670891	-1.3629861858493	-0.874272613701417	-0.0532806035770026	4.59901930515085	-0.231770707748787	-0.207868169722338	-0.0158482978081317	Tb427_070046700
Chr7_core_Tb427v10	1100300	325	+	19	18.6761709488583	8.3190564381909	13.0702637469293	0	0	0	0	0	0	0	0	1	1	1	1	NA	NA	4.27332249451421	0.88213571260506	0.963580271730207	0.0580046172676048	3.71301326358317	-0.30346499430774	-0.2200854304878	-8.11111746094592e-05	4.02388953724911	-1.00623468201379	-1.09979984691127	-0.177641489792026	1.64270110943112	-3.8950919960468	-1.36706207751718	-0.201661590326446	1.64270110943112	-4.64061536800337	-2.67571434255825	-1.43520914756186	Tb427_070046700
Chr7_core_Tb427v10	1100300	511	+	19	5.72380424650515	3.41753398617151	13.136624285431	0	0.622343129505181	0	0	0	0	0	0	1	1	1	1	NA	1	3.46159945184916	-0.770205685056442	-0.743432947869802	-0.0357025817882547	3.12767400478495	-1.44296928679454	-0.91372798906613	-0.0243210035406343	4.02740843325626	-0.999489672054687	-1.09275951266922	-0.17532954914091	1.64270110943112	-3.8950919960468	-1.36706207751718	-0.201661590326446	2.22595801583399	-3.71424451752331	-2.35830312954072	-1.07736416290674	Tb427_070046700
Chr7_core_Tb427v10	1100311	384	+	30	29.2663215615094	43.2123942763446	65.6221919509566	27.5410486400133	55.1567388990658	0	0	0	0	0	0	1	1	1	1	1	1	4.91317319041822	0.885249466501029	1.06104815216369	0.0723008005844152	5.19035391702345	1.27467789007427	1.23978286377651	0.0886143053119627	5.4888999916101	0.536494847787442	0.670571118040084	0.0754575530776287	4.87010286735193	0.361562595558519	0.31308717928436	0.0070488578397982	5.36461090580983	0.58588043171214	0.577477932585593	0.0595196533088884	Tb427_070046700
Chr7_core_Tb427v10	1100313	282	-	4	7.61662872067027	7.48190432093008	7.57756591544652	9.83562873431975	12.031107791457	0	0	0	0	0	0	1	1	1	1	1	1	2.595402811599	1.68270008476997	1.41370595784864	0.151438350309189	2.5833289934064	1.72673736584763	0.954998367765883	0.0286833258178829	2.59192280991029	0.511898187090575	0.497577709147909	0.0486770432651465	2.76973962470884	2.14396508638492	1.0919227124664	0.101452671914247	2.90868352782497	1.64799561852294	1.16486954898576	0.20882002721749	Tb427_070046700
Chr7_core_Tb427v10	1100313	468	-	9	0.636631740786011	5.63497970730296	26.3270478640993	3.92087757869611	12.9315103463554	0	0	0	0	0	0	1	1	1	1	1	1	1.71634621110224	-2.29391355329583	-1.66299814055724	-0.244133676068606	2.93249304266574	0.251629820859789	0.151940236978229	8.11111746094592e-05	3.99677195639659	1.01674787961753	1.10869550974583	0.18046942419906	2.69613014885609	-0.134602781358115	-0.0670199056439414	-0.000749210914063894	3.49773857518858	0.507967112076088	0.391894129956818	0.0345711704600196	Tb427_070046700
Chr7_core_Tb427v10	1100314	256	-	1	12.0463635596327	6.72505443827282	6.32771697075655	16.7222920979352	13.122111129504	0	0	0	0	0	0	1	1	1	1	1	1	2.11707993468505	3.8640116669983	2.99837006484451	1.3608826532689	1.71898547929044	3.20848212648792	1.40773200770109	0.149036799718384	1.67818287815581	1.98635451721825	1.80208015354229	0.538437119652544	2.34558387899351	4.61614655527834	2.05668644373832	0.57725022386962	2.17642045124299	3.60651194223302	2.2716066679945	0.987844189293906	Tb427_070046700
Chr7_core_Tb427v10	1100314	442	-	5	2.87682486170874	2.45573812873411	11.1297272624343	5.95194539325503	9.40277591382443	0	0	0	0	0	0	1	1	1	1	1	1	2.10754948742834	0.0953262493440969	0.0738521998889059	0.00213958503382537	2.01147503724196	0.0312364014827506	0.014853967779384	8.11111746094592e-05	2.99958848849776	0.698453918040653	0.701113237270204	0.0808267159980244	2.57458292338769	1.24135787598253	0.595094508673081	0.021186393263165	2.88363230604357	1.02658749572845	0.722861476694484	0.0849639606966193	Tb427_070046700
Chr7_core_Tb427v10	1100341	372	+	48	21.9722523530916	24.9883590753064	100.339173859269	31.1285506395348	57.4113423109823	0	0	0	0	0	0	1	1	1	1	1	1	5.04499283377316	-0.187356047514652	-0.228776788521187	-0.00725424931119989	5.13583971680772	-0.169391643386744	-0.163188824023862	-8.11111746094592e-05	6.1279126179071	0.443665558245516	0.591192839996144	0.0622609990656877	5.29153419187963	-0.180069672085606	-0.16873356906415	-0.00310674563384189	5.72784343705947	-0.049963797218849	-0.0513500940183914	-0.00326409145445981	Tb427_070046700
Chr7_core_Tb427v10	1100364	325	+	8	2.49015612651444	2.7730188127303	7.46872214110246	7.13303464986091	9.26416429178795	0	0	0	0	0	0	1	1	1	1	1	1	2.33384182789834	-0.69237751557527	-0.557095326283915	-0.0212181181969389	2.39904236800574	-0.467959675451688	-0.246751723372584	-8.11111746094592e-05	3.0409056172059	-0.479709959232953	-0.483134022785987	-0.046611472425096	3.00985979082603	0.712952972587289	0.390219741403503	0.00950950261218701	3.18747970567721	0.28923009539696	0.213212788107776	0.0162670752546678	Tb427_070046700
Chr7_core_Tb427v10	1100368	243	+	7	14.6329027131308	12.2703160528347	7.66640893273377	15.7954439527071	7.61342814263514	0	0	0	0	0	0	1	1	1	1	1	1	3.4132537173524	1.88798776507046	1.80862264412774	0.314057310847651	3.29080646063493	1.63180379634565	1.0742565358326	0.0485761860054191	2.9682962039502	-0.255424545348257	-0.255756313106525	-0.0205695615780465	3.46664367392945	1.8604192351331	1.15869648019697	0.120057480786835	2.96360110825441	0.267236800538499	0.190479557534583	0.0144453754879238	Tb427_070046700
Chr7_core_Tb427v10	1100368	429	+	7	5.3509888266018	4.70469308792964	8.39025142223039	3.93543741029609	2.45496407739682	0	0	0	0	0	0	1	1	1	1	1	1	2.7277855293558	0.4815271523902	0.413403536299103	0.0141303322155399	2.64335184416059	0.369899249656059	0.207740888064875	8.11111746094592e-05	3.02955740780849	-0.139966766854322	-0.140837499588388	-0.0106208701297089	2.52798349082817	0.269815263227138	0.127457945144639	0.00238693524398425	2.23501559385567	-0.942542510171065	-0.599329308234284	-0.0631010112744417	Tb427_070046700
Chr7_core_Tb427v10	1100374	261	+	7	8.40508917859406	12.9899090213321	12.8083851592975	25.314321318139	10.0371313747631	0	0	0	0	0	0	1	1	1	1	1	1	3.03076032732347	1.10438458302184	0.995721670407427	0.0622809317995854	3.33034965449423	1.70880595249693	1.13546016304189	0.0614117244008107	3.32057710780703	0.410186876120644	0.422590256315499	0.0388757918257039	3.79849517966798	2.44577052123395	1.66209777200732	0.339558460860182	3.15215042604616	0.589561513545247	0.432326528293741	0.0394003851510118	Tb427_070046700
Chr7_core_Tb427v10	1100374	447	+	11	3.51267388202107	2.96464281119123	20.0253139083183	2.86684874649872	13.8706786990706	0	0	0	0	0	0	1	1	1	1	1	1	2.76406293312344	-0.677134839887201	-0.584780966945517	-0.0229424637414172	2.65813429041676	-0.834608541582623	-0.470495433311476	-0.000258853322280943	3.94144716864208	0.359523763914469	0.390176952663202	0.0351910731052745	2.6374804332686	-0.783084870221147	-0.382871135987129	-0.00918978529232744	3.68430912500799	0.286018226542944	0.226637295425619	0.0175864410505392	Tb427_070046700
Chr7_core_Tb427v10	1100384	326	-	77	49.5700608295669	48.1911096519484	168.450493747552	70.7993876208713	115.416083932797	0	0	0	0	0	0	1	1	1	1	1	1	5.96100035414934	0.30189774452239	0.417306065255494	0.0143137178550897	5.94085543980844	0.03922395908855	0.043078427807882	8.11111746094592e-05	6.83829058087272	0.472338655204172	0.678961715000025	0.0768516173669377	6.21597109290258	0.254741858274504	0.275340995334776	0.00600432532043423	6.56653067819521	0.251542752763867	0.282667009253098	0.0226689034622234	Tb427_070046700
Chr7_core_Tb427v10	1100384	512	-	94	17.0910563591613	11.3127359225003	241.417462771972	10.5838073119108	66.3687671592745	0	0	0	0	0	0	1	1	1	1	1	1	5.34950631984385	-1.49889518689582	-1.90923641979198	-0.366342718813273	5.06225683102837	-2.23675774336851	-2.12692485259651	-0.606021123961183	7.24030676388751	0.674371862910552	1.01433353940671	0.152298814807598	5.01631202725644	-2.62623326132624	-2.33966259670799	-0.815845950980433	6.31275151905409	-0.82001453633532	-0.897866552774447	-0.123554612932452	Tb427_070046700
Chr7_core_Tb427v10	1100409	323	+	47	17.5953884456522	21.089289838257	26.0152145575787	14.4808479738612	18.6524591399964	0	0	0	0	0	0	1	1	1	1	1	1	4.87370289047684	-0.472604396069404	-0.563292259780506	-0.021581325917666	5.00104974555255	-0.370698372567078	-0.348643781407785	-8.11111746094592e-05	5.14930206292	-1.40194271417292	-1.69615896005019	-0.464896621615674	4.7374514957191	-1.16510605728444	-0.982286116643495	-0.073755290598564	4.91465667330576	-1.54983096007185	-1.44664912739881	-0.337734215574763	Tb427_070046700
Chr7_core_Tb427v10	1100409	509	+	39	7.87875486468871	3.08040766891003	55.1998542759448	4.69027729297789	6.26512517942	0	0	0	0	0	0	1	1	1	1	1	1	4.18525830726765	-1.3332604462756	-1.43739444956102	-0.158866829056088	3.57195230588225	-2.61467407885066	-1.83705252037858	-0.392639103819057	5.55169119810082	-0.0874063677229852	-0.109921695664915	-0.00810581760840453	3.83979618273634	-2.27435536395604	-1.56185413626587	-0.294823773877326	4.03094868886556	-2.65319650471361	-2.20649175048976	-0.921264673986248	Tb427_070046700
Chr7_core_Tb427v10	1100434	381	+	38	19.1490752017535	30.9810566783465	58.742602702257	21.5934259023194	44.1853397861085	0	0	0	0	0	0	1	1	1	1	1	1	4.78158802407783	-0.0523631801667399	-0.0615963933650129	-0.00178643041355972	5.1215993010319	0.469243882742263	0.450927541152203	8.11111746094592e-05	5.57767482972467	0.0371529742897089	0.0468424303690931	0.00325180313948402	4.86616589108208	-0.317927079845524	-0.275087250937456	-0.00599832079333863	5.37425811507321	-0.0676788289656611	-0.0667839764045883	-0.00416196742993795	Tb427_070046700
Chr7_core_Tb427v10	1100465	350	+	29	22.146166143101	67.5697576413178	65.4315093535249	16.5695820873779	42.6116239506861	0	0	0	0	0	0	1	1	1	1	1	1	4.69191898788952	0.534838027602154	0.621096628628574	0.0257576028905659	5.48579255867613	1.94376378428733	1.987549820862	0.50433808877872	5.46276962662156	0.581845770567067	0.725410929088169	0.0855557011710864	4.48799944085494	-0.254134358488364	-0.203247253712753	-0.0038440295911297	5.15632402598168	0.283353167511103	0.272437276655031	0.0216865192391275	Tb427_070046700
Chr7_core_Tb427v10	1100465	536	+	21	6.94153188724252	12.1242665786179	61.9994659040132	2.94879575107132	25.1903620223167	0	0	0	0	0	0	1	1	1	1	1	1	3.66093219733466	-0.644952243106714	-0.642112295960396	-0.0274260022196809	4.04219621242492	0.0548930787280886	0.0427647982400395	8.11111746094592e-05	5.1960183553547	0.975986056876202	1.18604471901275	0.206814254206432	3.1061787224634	-1.80075531835374	-1.01369819009875	-0.0812422348978283	4.55471003503907	0.0626679342773153	0.0558842214932678	0.00353239934117172	Tb427_070046700
Chr7_core_Tb427v10	1100486	325	+	17	19.9212490121155	15.2516034700167	16.8046248174805	4.27982078991655	0	0	0	0	0	0	0	1	1	1	1	1	NA	4.24064110970175	1.12809673082469	1.22628274610259	0.104303547630376	4.05335490515871	0.670544859561531	0.523629286834295	0.00123124855697796	4.12118438726224	-0.507370632804351	-0.559242483581937	-0.0575718841183043	3.19311977256028	-1.05797025571159	-0.610625287064694	-0.0221677844546893	1.56464150847248	-4.44952735711522	-2.53184116698829	-1.26795571622984	Tb427_070046700
Chr7_core_Tb427v10	1100486	511	+	19	6.24415008709653	3.41753398617151	24.8136236502586	1.7771967343273	0	0	0	0	0	0	0	1	1	1	1	1	NA	3.51951943091487	-0.651866870992539	-0.634919301124811	-0.0267078708519977	3.12767400478495	-1.44296928679454	-0.91372798906613	-0.0243210035406343	4.4736221790317	-0.141391897803143	-0.160765775994634	-0.0122455257113425	2.7363305773857	-2.14269303053061	-1.0801616731739	-0.0979058455989594	1.64270110943112	-4.64061536800338	-2.67571434255825	-1.43520914756186	Tb427_070046700
Chr7_core_Tb427v10	1100497	384	+	21	19.8255726706999	28.5017919695039	44.1067191801511	22.0328389120107	43.7449998165005	0	0	0	0	0	0	1	1	1	1	1	1	4.3857444251156	0.828248194953782	0.919875978289062	0.0541771299661684	4.64216744708114	1.22017893384915	1.07328867437978	0.0483491182175798	4.95272694576164	0.503717270977811	0.59830371633732	0.0635734583541408	4.46011096986948	0.607135107712341	0.482610863185665	0.0138970759620981	4.94685363660114	0.798218634139318	0.748057965901289	0.0898519246958501	Tb427_070046700
Chr7_core_Tb427v10	1100499	282	-	6	3.04665148826811	9.3523804011626	20.2068424411907	17.7041317217755	17.3782668098823	0	0	0	0	0	0	1	1	1	1	1	1	2.26344864447068	-0.0639079416719159	-0.0508216043839543	-0.00137317215236876	3.00045602480973	1.4790670855928	0.908121636573658	0.0235276917639866	3.53623769435716	1.23253710267111	1.29261515129727	0.247679813913573	3.44331687178152	2.23261442237184	1.38171148642384	0.206697823746752	3.43028734787366	1.48476512742221	1.13434082150114	0.197391184856928	Tb427_070046700
Chr7_core_Tb427v10	1100499	468	-	9	1.90989522235803	7.6840632372313	27.6434002573042	2.45054848668507	5.74733793171351	0	0	0	0	0	0	1	1	1	1	1	1	2.25844896781859	-1.16922711678356	-0.929030580279612	-0.0552086225852935	3.14037240304686	0.656718911941696	0.417124600177526	8.11111746094592e-05	4.03132612619964	1.08296958322231	1.1844301329695	0.206340667012631	2.40445533997047	-0.61417285657183	-0.278901614290801	-0.00618972623565003	2.94558454194093	-0.445439044467637	-0.316629357165588	-0.0261508010066931	Tb427_070046700
Chr7_core_Tb427v10	1100500	256	-	0	8.60454539973768	8.96673925103042	8.70061083479025	21.5000898402024	16.0381358249493	0	0	0	0	0	0	NA	1	1	1	1	1	1.09329349180164	4.90154774924559	3.18911551882684	1.60290519711191	1.12143379275971	5.20911424079021	1.92684798719742	0.457192552934708	1.10086482292552	4.09995364120649	3.56823489563703	2.66796619240714	1.72971875504024	6.81003523444398	2.46439824688677	0.934001429831471	1.52386235914593	5.74601508346757	3.2469614894254	2.13711297049734	Tb427_070046700
Chr7_core_Tb427v10	1100500	442	-	1	2.15761864628155	5.52541078965175	7.41981817495618	5.95194539325503	5.48495261639758	0	0	0	0	0	0	1	1	1	1	1	1	0.997548300675476	1.5310510404695	0.979486448056344	0.0601207594164439	1.58801105144606	2.95234367609778	1.24864933768411	0.0914044204570612	1.7852149048375	2.18346915264621	1.99655872952307	0.693447297059367	1.63734836442962	3.49755396006909	1.22521787510471	0.142622268719299	1.58315116297096	2.66778047934473	1.5227795173127	0.37981675307827	Tb427_070046700
Chr7_core_Tb427v10	1100527	372	+	56	18.9760361231245	19.9906872602451	120.197968685582	41.1700185877718	70.2794017944783	0	0	0	0	0	0	1	1	1	1	1	1	5.05190356942969	-0.613962607923562	-0.750424969460004	-0.0362504257431011	5.08853771531877	-0.701660299714015	-0.670335883637346	-0.0047012542036601	6.36771827415842	0.47318888272971	0.646500129702567	0.0710300046913592	5.60055840044353	-0.0299808298251111	-0.0295997091821042	-0.000460102128470193	5.9827183129534	0.00865928046758968	0.00915409040502697	0.000618946924775095	Tb427_070046700
Chr7_core_Tb427v10	1100550	325	+	4	2.49015612651444	4.15952821909545	4.66795133818904	4.27982078991655	12.7382259012084	0	0	0	0	0	0	1	1	1	1	1	1	1.87507290799433	0.192046437767582	0.143048861030257	0.00415734890997727	2.19505444485324	0.968849532760699	0.484065498958457	0.000587933607731511	2.2697587435076	-0.0891494018093958	-0.0845328414791353	-0.00612075712268976	2.21344076480895	1.233073243277	0.526104692563267	0.015927473998637	2.94828144552806	1.71514460420803	1.21966840417859	0.230657419029515	Tb427_070046700
Chr7_core_Tb427v10	1100554	243	+	5	3.6582256782827	2.45406321056694	9.19969071928053	7.89772197635353	10.6587993996892	0	0	0	0	0	0	1	1	1	1	1	1	2.25769983898244	0.406214791400606	0.322724958915308	0.0107543623305783	2.01106615781275	0.0304375163927271	0.0144724635699862	8.11111746094592e-05	2.8686851827173	0.452023086166711	0.449035862425332	0.0424080833076479	2.76471482212531	1.5565657968585	0.791543027826409	0.0409210732434439	2.96977076311956	1.17264214254929	0.836612612481534	0.109077351987805	Tb427_070046700
Chr7_core_Tb427v10	1100554	429	+	5	1.52885395045766	2.68839605024551	10.7874661142962	3.27953117524674	7.36489223219045	0	0	0	0	0	0	1	1	1	1	1	1	1.74004831664804	-0.667616540033528	-0.485963683246167	-0.0178590866635775	2.06613123255191	0.138018309589407	0.0666113891814296	8.11111746094592e-05	2.97804068508671	0.657850370265122	0.659217903432594	0.0733288525089131	2.18881945391028	0.614569361378868	0.260084502551333	0.00567255705145382	2.71742930802282	0.74701507342002	0.51270598684609	0.0498958745072129	Tb427_070046700
Chr7_core_Tb427v10	1100560	261	+	11	5.04305350715643	23.8148332057754	14.4094333042097	20.7117174421137	22.9420145708871	0	0	0	0	0	0	1	1	1	1	1	1	2.9971214450501	-0.198018396260423	-0.177574145387796	-0.00548494235414992	4.06366337299757	1.90202223085022	1.48853519074613	0.185735909556124	3.7108577369541	-0.0811077450287044	-0.0863141843822324	-0.00626125295163278	3.9651757433772	1.51074212853937	1.0703395217452	0.095134779191083	4.03729330451904	0.918722920870184	0.764706573667481	0.0932737935987005	Tb427_070046700
Chr7_core_Tb427v10	1100560	447	+	10	5.6202782112337	2.37171424895299	15.0189854312388	6.30706724229719	19.264831526487	0	0	0	0	0	0	1	1	1	1	1	1	3.0029573290938	0.0764533687831467	0.0686242625287982	0.00204723000685351	2.45711481157425	-0.964326401059979	-0.516238117788245	-0.00109804843478854	3.67413988034155	0.11136630837079	0.11814938523808	0.0086545807396339	3.07967539198224	0.221938608765861	0.123978945936409	0.002367200039152	3.84859058774151	0.841419783764082	0.682327143019438	0.0774923840023545	Tb427_070046700
Chr7_core_Tb427v10	1100570	326	-	80	37.1775456221752	53.6986650407425	169.386329823927	50.9755590870274	113.107762254141	0	0	0	0	0	0	1	1	1	1	1	1	5.78327498073265	-0.164282250957323	-0.221845905696454	-0.0070233532908728	6.04555114510588	0.132477820923282	0.147767584590522	8.11111746094592e-05	6.86967141815546	0.423229837255561	0.610486399210693	0.0654026980948368	6.00836628368159	-0.261385552669184	-0.274551673112988	-0.00598668139165891	6.57941723914315	0.167354936785984	0.188305804462181	0.0141885711453308	Tb427_070046700
Chr7_core_Tb427v10	1100595	323	+	44	23.8794557476708	21.089289838257	26.9443293632065	15.9289327712473	18.6524591399964	0	0	0	0	0	0	1	1	1	1	1	1	5.04166372256508	0.0542941403961336	0.0662665352521134	0.00191757532368034	4.95398865687028	-0.273737676142808	-0.255264227946311	-8.11111746094592e-05	5.12708480576225	-1.25684604713445	-1.51742547908108	-0.356268823236397	4.75695014562604	-0.940425064290033	-0.79602754747348	-0.0416282055376902	4.86759558462349	-1.45040918648621	-1.34592977425206	-0.286913794480397	Tb427_070046700
Chr7_core_Tb427v10	1100620	381	+	51	22.0214364820165	27.2257770809711	71.5591705645676	23.4711151112168	52.8302975703471	0	0	0	0	0	0	1	1	1	1	1	1	5.08986373583202	-0.270123384666042	-0.331922515004518	-0.0109724915900526	5.23982825899529	-0.140907558881797	-0.138231100741266	-8.11111746094592e-05	5.92880533391132	-0.11827367532254	-0.154428532204326	-0.0117296547083612	5.13486282264193	-0.650635696758154	-0.592669968924893	-0.021186393263165	5.71169200000418	-0.254580841643018	-0.261169029105001	-0.0204964550933006	Tb427_070046700
Chr7_core_Tb427v10	1100651	350	+	21	6.64384984293031	53.5898077844934	45.6037792463962	14.2024989320382	31.9587179630146	0	0	0	0	0	0	1	1	1	1	1	1	3.63148325568697	-0.705027484468866	-0.69873578238414	-0.0318516125834721	5.09177481013823	2.09244620549658	2.0001819703874	0.514539273419446	4.97653893327343	0.549901439535903	0.654608970478579	0.0725032007595674	4.15212711764733	0.0432321460648198	0.0320387458015843	0.000460102128470193	4.72339943390391	0.377491818227929	0.343992120480134	0.0291004473468463	Tb427_070046700
Chr7_core_Tb427v10	1100672	325	+	11	9.96062450605777	9.70556584455605	6.53513187346465	4.27982078991655	1.15802053647349	0	0	0	0	0	0	1	1	1	1	1	1	3.45522951746431	0.740455967664985	0.714006016810375	0.0331494399773056	3.43742311266454	0.683927065496373	0.465930907278826	0.000214370406390771	3.16906971153697	-1.10991410150349	-1.12945057304408	-0.186987784626578	2.89025924211631	-0.361314523653086	-0.190856085411657	-0.00347333429577538	2.12651191621161	-2.35113979650435	-1.46892960216816	-0.34980464308099	Tb427_070046700
Chr7_core_Tb427v10	1100685	282	-	2	9.13995446480433	11.2228564813951	14.3131800625101	15.7370059749116	17.3782668098823	0	0	0	0	0	0	1	1	1	1	1	1	2.29547721332918	2.75936504479175	2.20608486148548	0.567522589127967	2.43659017027176	3.13639538837467	1.67008206238682	0.283375853814488	2.60536878920215	2.23305397567228	2.17285718209442	0.853470465279617	2.67157091042948	3.676640892608	1.81676519596506	0.418575434328123	2.74103153624679	3.06154365041602	2.10896027171336	0.827086928480377	Tb427_070046700
Chr7_core_Tb427v10	1100686	256	-	6	5.16272723984261	11.208424063788	3.16385848537827	7.16669661340081	11.6640987817813	0	0	0	0	0	0	1	1	1	1	1	1	2.60096837921873	0.633145253619445	0.53241745395185	0.019899692853435	3.12495735867964	1.72166308868489	1.08949179699433	0.0518931791624917	2.28690174965455	-1.11828478089424	-1.06176086023532	-0.165765768016681	2.81952240438546	1.16617416907811	0.603002947465074	0.0214049427724273	3.15249862517201	1.00306198999434	0.73558541646246	0.0872642922646125	Tb427_070046700
Chr7_core_Tb427v10	1100686	407	+	12	8.47525286811765	10.9670022187118	27.2854984535942	21.6464211394137	14.9717027218921	0	0	0	0	0	0	1	1	1	1	1	1	3.40490438783377	0.396983776892281	0.37979832033048	0.0129369424315833	3.58163628310516	0.724019626373378	0.509810695134558	0.00105921962056131	4.22005820309209	0.65341185987473	0.726457187378165	0.0857469271536786	4.05642893141455	1.43465556406056	1.03923808100423	0.0866600266628124	3.79770813223229	0.247327903232309	0.199140853650628	0.0151685863464704	Tb427_070046700
Chr7_core_Tb427v10	1100740	243	+	10	14.6329027131308	17.1784424739686	9.19969071928053	10.5302959684714	15.2268562852703	0	0	0	0	0	0	1	1	1	1	1	1	3.65596713093752	1.41281501514892	1.40551585292342	0.148939647197286	3.76811834602624	1.58989158852719	1.16723619213587	0.0687629416912025	3.33512808478804	-0.533087198545462	-0.549862147608007	-0.0563399933421685	3.42785850998752	0.821915564717771	0.506522070681752	0.014782460609659	3.68373791509595	0.547493601585708	0.433791973766758	0.0395330592421822	Tb427_070046700
Chr7_core_Tb427v10	1100740	429	+	13	5.3509888266018	4.70469308792964	23.9721469206583	4.59134364534544	4.09160679566136	0	0	0	0	0	0	1	1	1	1	1	1	3.15178398263327	-0.343343864392083	-0.315603079599736	-0.010595269989247	3.06735029743806	-0.499472505391053	-0.311703502403404	-8.11111746094592e-05	4.18397813521525	0.362010629103813	0.401211383557047	0.0364046968732426	3.05146697360013	-0.551224546438163	-0.305403162210438	-0.00665949778020552	2.97694330181	-1.40607241661929	-1.00424399254629	-0.153927823416533	Tb427_070046700
Chr7_core_Tb427v10	1100746	261	+	5	3.36203567143762	28.1448028795528	7.20471665210486	20.7117174421137	21.5081386602066	0	0	0	0	0	0	1	1	1	1	1	1	2.20439655417247	0.295904406014631	0.233001522947013	0.00744979523139577	3.64981656168037	3.22553127692229	2.30645278875682	0.728241417791046	2.70258675997163	0.140155571400219	0.137417467581133	0.0103395270200425	3.43311057466734	2.69683847295671	1.66436773675093	0.341053389968527	3.4596984239422	2.01825294532528	1.54851984332966	0.395088671792331	Tb427_070046700
Chr7_core_Tb427v10	1100769	368	+	8	5.08827277939029	5.13882095113471	10.3520275217429	5.17304838261927	16.0505307078961	0	0	0	0	0	0	1	1	1	1	1	1	2.78493264286971	0.238013281187375	0.206249259513475	0.00681611775554171	2.79142818759548	0.297545599089599	0.173476013771992	8.11111746094592e-05	3.26367777384124	-0.0587379681737943	-0.0602333297087318	-0.00423254852116894	2.79579350467147	0.352417417289443	0.180918294789594	0.00320896534438749	3.56813420762359	0.95273376114169	0.742519925246453	0.0886130827154116	Tb427_070046700
Chr7_core_Tb427v10	1100823	532	-	877	174.467393060218	149.928374543459	2358.0081546032	129.125778162917	349.863592549898	0	0	0	0	0	0	1	1	1	1	1	1	8.61409879564523	-1.25538519412548	-2.35452559560943	-0.689859187234499	8.50509411295963	-1.82802783861556	-2.67422688111752	-1.0445722012829	10.4904570944429	0.623738333436181	1.48549945047922	0.338863053213213	8.39773207737253	-2.4061710791355	-3.18588933885391	-1.76676782984514	9.11498218621908	-1.62871507230869	-2.26333133660902	-0.979166558381916	Tb427_070046700
Chr7_core_Tb427v10	1100875	377	-	1247	697.545167912994	273.189796307744	1523.27781642418	244.733581318049	1776.57253116489	0	0	0	0	0	0	1	1	1	1	1	1	9.86600034044908	0.321878462875599	0.677685266070819	0.0301224408912342	9.19061096960244	-1.39367766084197	-2.14038000775183	-0.617928386293359	10.4291304711191	-0.512871714541349	-1.20836041515379	-0.214830746914404	9.11141841975822	-1.95328975355744	-2.68418494957818	-1.16298030354412	10.5400554755061	0.248761212908689	0.37619994206887	0.032656124355958	Tb427_070046700
Chr7_core_Tb427v10	1100926	243	+	7	7.3164513565654	7.36218963170082	6.13312714618702	10.5302959684714	10.6587993996892	0	0	0	0	0	0	0	1	1	1	1	1	2.93670218646492	0.911224934280868	0.809244322093934	0.0415507755550056	2.94091087840156	0.950111508410904	0.574891474736889	0.00207769097526053	2.81828988792534	-0.53761463171543	-0.531934965649754	-0.0535629724673436	3.1851450964024	1.37312915235037	0.790723234453695	0.0407714887788818	3.19350025160517	0.660750985618433	0.487524652685688	0.0464174216518497	Tb427_070046700
Chr7_core_Tb427v10	1101009	346	-	12	7.89796276304048	8.3852914108411	45.1675947995805	2.4388935465168	10.7961224346595	0	0	0	1	0	0	1	4	3	2	6	1.5	3.35694779049229	0.298893884210397	0.28380919184744	0.00950509332265969	3.39763764143196	0.365886057954386	0.246973503814942	8.11111746094592e-05	4.57847754658163	1.34410293836301	1.54272875268051	0.370519607355873	2.59956464598903	-1.08631082903359	-0.524868218353432	-0.0158174890109063	3.57080595766388	-0.155342849582837	-0.121114002288885	-0.00856041831137846	Tb427_070046700
Chr7_core_Tb427v10	1101044	437	+	1	5.15391292185708	1.90705407267574	9.7749526427	3.08925034914686	7.96754405495679	0	1	0	0	0	0	6	11	6	6	6	5.5	1.542106082273	2.66919243622116	1.87795002391256	0.352153145522829	0.926115525983216	1.65660166110336	0.578543465267329	0.00207769097526053	1.97301117007164	2.53028140448218	2.3461597080134	1.02790495187014	1.21432252746786	2.85759310111301	0.859209036254509	0.0507228667362797	1.83345304425852	3.05913253465201	1.82119726843275	0.582597664263672	Tb427_070046700
Chr7_core_Tb427v10	1101598	356	+	563	441.397317153484	406.70744517466	1038.97268402013	437.950967235578	867.699921368078	560	409	363	1030	387	829	41	41	41	41	41	41.5	8.96291958108994	0.745281279419052	1.44617951405289	0.16178337074566	8.90394596455352	0.289607732352217	0.436339415198204	8.11111746094592e-05	9.57995396569688	0.101428560931672	0.207957865266851	0.0162952988369338	8.95727175122139	0.0210457888395648	0.028715181179056	0.000460102128470193	9.45007764093721	0.327887720496688	0.465728039790605	0.0437026376897457	Tb427_070046700
Chr7_core_Tb427v10	1101704	403	-	251	203.804210186653	235.200640197843	606.92572449552	256.485769029535	365.044062120228	249	232	289	534	320	405	39	40	40	40	40	40.5	7.82449485710426	0.710071715096352	1.22661090353158	0.104430508015495	7.92761322837351	0.579768260274931	0.807534598393021	0.0134918837385492	8.6104893937763	0.520177796530436	0.927830933606295	0.129139589528739	7.98997962491026	0.36993764161875	0.476991819414482	0.0134967614636711	8.24415804824284	0.216536963808337	0.282503127210203	0.0226605372535887	Tb427_070046700
Chr7_core_Tb427v10	1102101	384	+	97	64.1970924575044	61.6006471598955	125.865515709212	70.6886915093675	113.166412568773	96	68	67	116	77	118	40	40	40	41	40	40.5	6.31147964318321	0.342667598225236	0.49545041373072	0.0185235780076686	6.28193335584819	0.0374930904606771	0.0432533003092144	8.11111746094592e-05	6.79439465953648	-0.274826978769306	-0.393142370069809	-0.0355253945189642	6.38045324626895	-0.0911820996483082	-0.100681114538174	-0.00167631818765039	6.71799625847713	-0.112105101012861	-0.127887621679077	-0.00919419053722376	Tb427_070046800
Chr7_core_Tb427v10	1102376	423	+	62	73.120925265083	117.729735336044	200.846862331904	189.330174781804	334.786409420735	60	93	166	166	271	399	40	40	40	40	40	40.5	6.08391413056181	1.16863136346017	1.64131153909529	0.234180625701246	6.42561670009772	1.59944353463005	1.88173353999683	0.423918420984406	6.80966173240302	1.0377644264443	1.48702768551757	0.339650671095782	6.76717490554742	1.94137576731907	2.24400195972674	0.729176226063994	7.17751724010444	2.08729013130348	2.48757198358387	1.21661787835489	Tb427_070046800
Chr7_core_Tb427v10	1102749	372	+	384	259.672073263809	394.816073389842	1002.34653886499	463.915819208551	772.083569009761	381	257	391	955	461	775	40	40	40	40	40	41	8.30508104498054	0.484772891994535	0.881174039318798	0.0492132903615092	8.60685129673844	0.766046760557928	1.12947872917053	0.0606637417485616	9.27836246313679	0.609664616723094	1.1946185658644	0.209956620322848	8.72305654635786	0.641347723365608	0.864845261759148	0.0517510316170583	9.09019348649334	0.701948048024618	0.973828629770504	0.144571280496527	Tb427_070046800
Chr7_core_Tb427v10	1102849	397	-	110	73.7228246187375	55.429787320695	144.287705621277	59.1472755613536	84.684609477041	110	82	66	129	70	92	39	38	40	39	40	39.5	6.50084677973138	0.364637758923329	0.539871131991922	0.0201701772966405	6.2967237493013	-0.294941812963643	-0.340952929780447	-8.11111746094592e-05	6.98284892651102	-0.272665006592469	-0.39829753573413	-0.036084872929072	6.34314344870746	-0.524283856254976	-0.576164589008348	-0.0197860472016448	6.60021172642105	-0.705590526807077	-0.795577388531212	-0.0997697550086724
Chr7_core_Tb427v10	1102899	399	+	117	61.5953138154824	86.1360078832834	235.318117550715	82.8911386088727	101.307059502488	116	70	104	204	100	112	40	40	40	39	40	40.5	6.41646471863452	0.0165684153260063	0.0242739887258117	0.000493141409858481	6.65670590385857	0.226804484651936	0.275020727130902	8.11111746094592e-05	7.37902384950102	0.312489465379128	0.477644605559805	0.045876218702659	6.62916956409437	-0.149664388381161	-0.170309429123882	-0.00310674563384189	6.77310537027209	-0.541253240885355	-0.620795221803353	-0.0664274742560164
Chr7_core_Tb427v10	1103124	409	+	195	99.9137787216336	84.9776476137255	83.3931627906568	53.313408272647	29.7441345835205	195	118	109	72	70	33	41	40	40	41	41	41	7.13041911787388	0.00382802783156833	0.00611453418779626	0.000139321334752643	7.01425004853614	-0.540254828918751	-0.684297408719425	-0.0055972193328303	7.0007530647198	-1.88440935124035	-2.75820125943655	-1.50383451506118	6.68045928749157	-1.51889220794879	-1.73864072938024	-0.375762919607673	6.26480413584044	-3.01284876863395	-3.28241175948447	-2.18134778855074	Tb427_070046900
Chr7_core_Tb427v10	1104122	364	-	173	94.3605051712969	46.4988177207822	8.20241115421394	11.7259638441529	10.1664451268184	173	90	44	8	11	10	40	41	42	42	40	41	7.00326374942469	0.0870186260252818	0.136931750376504	0.00390877891583162	6.49667220649159	-1.20874362437966	-1.43560385977152	-0.161212814547893	5.28010351632642	-4.88566721213172	-5.98492378965692	-7.6593266205648	5.52533407660239	-3.41150445389395	-3.32701513269619	-1.95630046027205	5.42689969384607	-4.31041583003978	-4.27975217855563	-3.74688955201622	Tb427_070046900
Chr7_core_Tb427v10	1104394	417	+	82	37.1996871115475	4.38401231039831	2.32908490561936	0	0	82	46	6	2	0	0	41	40	42	42	NA	NA	5.80140142951658	-0.198695754027577	-0.268961402725586	-0.00901721532939228	4.32719452548051	-3.27147989201792	-2.70394663681198	-1.0744550514756	3.93332884467307	-5.34153699082979	-5.79292580233726	-7.18575040646003	2.68316110712291	-6.39292238996677	-3.17034794084595	-1.74707314905574	2.68316110712291	-7.12404126395273	-4.86354297007073	-4.86827193033968	Tb427_070046900
Chr7_core_Tb427v10	1104407	391	-	33	16.4444406135393	6.12972435495177	0	0	0	33	18	7	0	0	0	40	42	42	NA	NA	NA	4.57441464764611	-0.0695541349070208	-0.0794102180907588	-0.00228683202364642	3.89751903944676	-1.50600896579971	-1.13741669244544	-0.0618759703356692	2.03304459522889	-6.32084856514789	-5.88728345565544	-7.42065879175522	2.03304459522889	-4.84696110721155	-1.94698228033702	-0.50420958586301	2.03304459522889	-5.58613362820242	-3.4371514615237	-2.39535466512263	Tb427_070046900
Chr7_core_Tb427v10	1104411	359	+	210	67.9382637335653	9.8480769669557	0	0	0	204	64	9	0	0	0	39	41	40	NA	NA	NA	6.9072038386659	-0.667367328573328	-1.03823371246403	-0.0684783920852763	5.54448360380508	-3.61248609010088	-3.7294811290846	-2.3572007471735	3.3588382115332	-9.13885105328897	-9.44478669988631	-18.8401206357947	3.3588382115332	-7.94878787506867	-4.80646775449547	-4.41085712426574	3.3588382115332	-8.67437560415305	-6.55835589632642	-8.88216379650954	Tb427_070046900
Chr7_core_Tb427v10	1104456	335	+	716	399.17620914331	77.5951701173507	2.86887909147466	0	1.1199973485177	714	330	60	3	0	1	40	40	40	42	NA	42	9.06375539122913	0.261062472414585	0.511450684716491	0.0191087520359667	7.88599215759823	-2.52656206457036	-3.50562229813492	-2.03777616512124	5.61854577277972	-8.31936322199815	-10.5312505484753	-23.3440912649364	4.24241144713107	-9.90949153817343	-7.50013769848171	-11.0822840417303	5.09040717304297	-9.04656046990292	-8.62880984289501	-15.2807151577906	Tb427_070046900
Chr7_core_Tb427v10	1104620	366	+	248	124.296813007253	81.2897823315018	17.5140830325834	1.05018594283148	2.01975765686219	248	118	78	17	1	2	41	40	41	42	24	33	7.4602696616254	-0.00839287012278711	-0.0139241762947346	-0.000247672351287693	7.15547538039269	-0.951382270059636	-1.22470832152798	-0.0838331170385564	6.06407767642708	-4.39547827564183	-5.81874856046826	-7.25217136101249	4.29477165843786	-6.75835817155007	-5.17701751860919	-5.1560082433787	4.64519351382317	-6.83044798584584	-6.16248340809738	-7.84620426958416	Tb427_070046900
Chr7_core_Tb427v10	1104693	372	+	496	298.622884253381	68.9678710478457	6.2711983662043	0	0	490	297	69	6	0	0	41	41	41	42	NA	NA	8.59012219233879	0.338138845263057	0.632678858204902	0.0265645205614064	7.53696194338295	-2.18034265586315	-2.92402244954144	-1.30681508992147	5.8575305459954	-6.79552850656143	-8.80926129078578	-16.4253953923637	3.97782495376419	-9.33068049144046	-6.63119212742418	-8.6292334215667	3.97782495376419	-10.0529172132086	-8.29956649546159	-14.1588814859519	Tb427_070046900
Chr7_core_Tb427v10	1104790	398	+	165	51.2760717643359	8.34017836381281	2.22515074708414	0	0	164	58	10	2	0	0	41	40	42	33	NA	NA	6.53245050711353	-0.737013013571701	-1.0954825837853	-0.078075772727363	5.25738144262329	-3.47524280430398	-3.41955994871518	-1.92068008849054	4.40851172221176	-6.437506689175	-7.27721995563621	-11.2540272568727	3.18534370340361	-7.55412372332952	-4.35032631187232	-3.56455650202993	3.18534370340361	-8.2808995151398	-6.10252014975479	-7.69555984194311	Tb427_070046900
Chr7_core_Tb427v10	1105288	463	-	137	24.1143531263129	7.42587094743662	0	0	0	134	37	14	0	0	0	40	41	42	NA	NA	NA	5.86235786442363	-1.55026630133283	-2.11541407584506	-0.50135063586101	5.04492864265274	-3.35245653250032	-3.1779778448641	-1.60857083165362	3.05164390420601	-8.49110493827205	-8.5590909641393	-15.5184953482265	3.05164390420601	-7.24772422193461	-4.01577235713813	-2.99443992284118	3.05164390420601	-7.97551696264162	-5.7609602809013	-6.85766011902901	Tb427_070046900
Chr7_core_Tb427v10	1105434	391	-	31	0	0	0	0	0	31	0	0	0	0	0	40	NA	NA	NA	NA	NA	1.98863996174996	-5.18691467591825	-3.9386822511564	-2.54785083285295	1.98863996174996	-5.04907758537519	-2.38614724876932	-0.790190304664203	1.98863996174996	-6.22543610437623	-5.77917250612483	-7.16040715754728	1.98863996174996	-4.73957942526642	-1.87540803262885	-0.458013932887799	1.98863996174996	-5.47941443573236	-3.34697481674681	-2.27152261910013	Tb427_070046900
Chr7_core_Tb427v10	1105454	325	-	24	0	0	0	0	0	22	0	0	0	0	0	39	NA	NA	NA	NA	NA	1.8073549220576	-4.83822696366603	-3.56251077102251	-2.13563576735939	1.8073549220576	-4.67824263694928	-2.10359422438562	-0.599220434809357	1.8073549220576	-5.83520196109177	-5.34442283782028	-6.18058108736493	1.8073549220576	-4.2987902538463	-1.59830607977565	-0.317733641656478	1.8073549220576	-5.04148822225554	-2.98832573691072	-1.82370935419569	Tb427_070046900
Chr7_core_Tb427v10	1105522	378	+	89	11.6522667425053	0.958636809038447	0	0	0	88	12	1	0	0	0	40	40	24	NA	NA	NA	5.04348465731883	-1.95820109151653	-2.39061478094487	-0.722670368042086	3.51421824183415	-5.0871018027308	-3.52741832649545	-2.06916733213351	2.74190788863213	-7.83486636565512	-7.70555653304645	-12.6059753792704	2.74190788863213	-6.53022976930155	-3.29762265942849	-1.91587791878191	2.74190788863213	-7.26076312728038	-5.0022932301189	-5.15487541360061	Tb427_070046900
Chr7_core_Tb427v10	1105603	401	-	240	45.3292709272662	2.45033113840415	12.3268618962349	0	0	240	52	3	11	0	0	41	42	42	42	NA	NA	6.71404525675405	-1.44601974429564	-2.1977931573658	-0.560855405369172	4.73538498605832	-5.56617083848988	-4.98400544385385	-4.52416422728156	5.79549471778093	-4.82490242943456	-6.21588351872931	-8.24558578296098	3.45494654188502	-8.1660051985108	-5.06977197173626	-4.93362307849021	3.45494654188502	-8.89099221022333	-6.81697960031763	-9.5886542425583	Tb427_070046900
Chr7_core_Tb427v10	1105867	423	-	127	55.8235020840956	7.7084945755743	1.18145213136414	0	0	127	71	11	1	0	0	41	40	42	42	NA	NA	6.40500928621901	-0.242345537627365	-0.354545761513439	-0.0118205470769404	5.01573554761003	-3.19120935912365	-3.00930660263134	-1.40515936969687	3.87203057237949	-6.71487466545264	-7.24424632118319	-11.1556587899852	2.99717671842943	-7.12233261993055	-3.88372770233702	-2.780611787881	2.99717671842943	-7.85056705330419	-5.62424535180264	-6.533822727025	Tb427_070046900
Chr7_core_Tb427v10	1106151	372	-	780	327.586307809729	42.9799776095271	6.2711983662043	1.0041467948237	0	758	326	43	6	1	0	39	40	40	42	42	NA	8.98309319907515	-0.152893893343692	-0.297254159864695	-0.00999444463848973	7.52526705714983	-3.50928758193174	-4.70062488593162	-3.98036666068248	6.18383300322017	-7.46358498425026	-10.0030302429094	-21.0884844094702	5.09860009670074	-8.5627834817139	-7.74764378572585	-11.840760418833	4.30412741098895	-10.7642354457721	-9.28835358832374	-17.6631615530621	Tb427_070046900
Chr7_core_Tb427v10	1106713	358	-	406	158.912426445152	26.44503246494	0	0	0	403	145	24	0	0	0	40	40	41	NA	NA	NA	7.99186591293548	-0.327023891316343	-0.575202193622427	-0.022187675705097	6.70952948096693	-3.25147987539009	-3.96913533209921	-2.72410589514407	3.83355577103751	-10.1339432597197	-10.8970845415695	-24.9724410570236	3.83355577103751	-9.01215704511647	-6.17912823212784	-7.46513605871772	3.83355577103751	-9.73508858432364	-7.87784918172683	-12.7747430182389	Tb427_070046900
Chr7_core_Tb427v10	1108434	358	+	181	57.5924230069679	23.1394034068225	0	0	0	179	54	21	0	0	0	39	38	38	NA	NA	NA	6.68205191905573	-0.698915317238647	-1.0581403859283	-0.07184798482977	6.03347372961215	-2.23672842727172	-2.49046798297023	-0.876283638070918	3.25191286899788	-8.91373617250523	-9.13189982115223	-17.63391276507	3.25191286899788	-7.70594434368597	-4.52241496848031	-3.87479671606606	3.25191286899788	-8.43224756213364	-6.27574059703736	-8.13759834762476	Tb427_070047000
Chr7_core_Tb427v10	1108646	403	+	122	83.7669846953617	74.1043112952108	180.163480369728	78.8574258817516	132.094183847907	120	97	92	158	99	148	40	40	41	40	41	41	6.66676676819987	0.404378095971711	0.611076083762867	0.0249294699251196	6.57891251921268	-0.0446071339345058	-0.0535524067790585	-8.11111746094592e-05	7.2168995177826	-0.119533526119358	-0.179308957572996	-0.0140265222307683	6.62346563182436	-0.280867291021451	-0.319399025502818	-0.00719986688993675	6.99375581139817	-0.222602361227334	-0.260784159009329	-0.0204778715717351	Tb427_070047000
Chr7_core_Tb427v10	1109271	400	-	68	121.738322061519	204.798517947619	210.171695121679	225.642897607315	109.984526946978	63	136	245	182	270	120	36	37	38	37	37	38.5	6.51579245890045	1.77459383257907	2.63228480130772	0.950979204531481	6.88980574269357	2.23992916897527	2.7956129714458	1.16756441979043	6.90844238302595	0.963701549237745	1.39608521898108	0.294284816244682	6.95956147959304	2.05398704902155	2.42354866878598	0.894601828582671	6.44286630552024	0.364113266152534	0.404069536094908	0.036022881210661
Chr7_core_Tb427v10	1109731	419	-	23	98.5399471265634	105.202362843952	63.1882052194995	93.2962127807817	29.6135994605244	23	121	144	54	130	35	42	39	40	40	40	41	5.59226374546032	3.00460268690395	3.9553595637575	2.55290207476137	5.63922633408719	2.89742741880222	3.03723828318341	1.43869976840225	5.27377158144708	0.870431372543714	1.06563027886973	0.166918616234525	5.55302330931866	2.4099734222245	2.36101442447163	0.834455744199922	4.73346605470474	0.139708947540065	0.12747361410432	0.00914082092371359
Chr7_core_Tb427v10	1110241	303	-	64	0	0	0	0	0	64	0	0	0	0	0	41	NA	NA	NA	NA	NA	2.50561362771163	-6.18511429956562	-5.12019535708748	-4.41377341189212	2.50561362771163	-6.10750190553579	-3.3109261956207	-1.78107817725178	2.50561362771163	-7.33207474276332	-7.07938940407496	-10.6606398225946	2.50561362771163	-5.97555297932338	-2.80282881985614	-1.29700188810637	2.50561362771163	-6.70857809998527	-4.4541658474735	-4.06851270427698	Tb427_070047100
Chr7_core_Tb427v10	1111361	383	+	98	47.425680533584	71.2894288597975	160.978801385685	67.5191412507401	83.9659461697486	95	50	77	147	70	88	39	38	36	38	34	39.5	6.10238941615933	-0.106952891692214	-0.150570389816865	-0.00449727707973153	6.39387566711834	0.225232632377929	0.263853050263192	8.11111746094592e-05	6.97862639622963	0.0508971922995931	0.0743132927941523	0.00539705956854593	6.35496035315917	-0.169795980994447	-0.18687971948726	-0.00326605532011697	6.51117486340575	-0.54921412622757	-0.613733554933457	-0.0653556643668004
Chr7_core_Tb427v10	1112718	411	+	12	4.15885889271113	25.1407415294114	32.1404942909057	24.7606865555202	36.4982345257453	12	5	33	28	32	40	37	41	39	40	39	38.5	2.93191641230321	-0.572539354549244	-0.508071145072974	-0.0191078683815507	4.16211113495787	1.85274815980946	1.48024134887275	0.181822196952165	4.33622359478536	0.87690015608405	0.984949470160514	0.144059873021148	4.15133906753083	1.60661779765423	1.19042107227714	0.131288984822778	4.42662035740831	1.39013019580453	1.21911496631902	0.230395076010058
Chr7_core_Tb427v10	1113272	374	+	28	0	0	0	0	0	27	0	0	0	0	0	39	NA	NA	NA	NA	NA	1.91644500708237	-5.04796925248533	-3.78657764704707	-2.3668518171027	1.91644500708237	-4.90137648854106	-2.27112647061962	-0.70412135683468	1.91644500708237	-6.07016531887772	-5.60477371624742	-6.75383303332784	1.91644500708237	-4.56450125634414	-1.76217088059403	-0.392705554308035	1.91644500708237	-5.30544573569173	-3.20232073969971	-2.08123271275853	Tb427_070047200
Chr7_core_Tb427v10	1113293	352	+	46	0	0	0	0	0	46	0	0	0	0	0	41	NA	NA	NA	NA	NA	2.26957940555402	-5.72866322262177	-4.56027580036917	-3.42183085536754	2.26957940555402	-5.62409109637901	-2.8661974643835	-1.24562653774052	2.26957940555402	-6.82795062103885	-6.47427995644716	-8.9345350215516	2.26957940555402	-5.41508928523255	-2.35351982735668	-0.830337643238254	2.26957940555402	-6.15098269189859	-3.93305198906831	-3.15204320928342	Tb427_070047200
Chr7_core_Tb427v10	1113445	356	+	955	645.947293395343	553.077432311694	1394.01368833679	697.100247589446	1195.5672803447	945	599	492	1380	614	1137	40	41	41	41	41	40.5	9.61825050036761	0.578744165103261	1.19262055484301	0.0968198133555098	9.5063766912922	0.0535546113842184	0.0838476274542868	8.11111746094592e-05	10.1728292216765	-0.250803981312447	-0.565527294901629	-0.0583853973297809	9.67318440245129	-0.0141332825926127	-0.0198627722966334	-0.000426416777986232	10.062097446468	0.0461233634398737	0.0679649364760734	0.00426123734176687	Tb427_070047200
Chr7_core_Tb427v10	1115490	405	-	140	79.5627627324178	122.328737246681	254.575281887782	168.715971465419	143.627348051171	132	87	148	219	205	152	29	30	29	30	29	29.5	6.72874290744528	0.134813096889335	0.205267936685864	0.00670566361506169	7.03746532294541	0.458824841274948	0.582728290184109	0.00213941549086434	7.56460280555443	0.155815853310651	0.243441381576688	0.0193710447040958	7.26857412689376	0.59547666169316	0.724191599229862	0.0325205156326695	7.15281331086761	-0.299288138052623	-0.355871900577875	-0.0304396445097683	Tb427_070047300
Chr7_core_Tb427v10	1115566	438	-	25	32.9772494546234	37.2451584353775	44.0931010128247	28.8227971744873	34.9403477697935	22	42	58	34	44	43	29	33	35	32	31	34	4.86876721772023	1.31229861018199	1.56301772165158	0.200775121357739	4.95532251946646	1.33546585518805	1.24564315886293	0.0904210310494552	5.07558698264495	0.249782614070962	0.300111374927732	0.0252732728216262	4.77318808458	0.69655634306433	0.591555395795763	0.021186393263165	4.90987309886482	0.235993157424952	0.2201506795788	0.0169770604402257	Tb427_070047300
Chr7_core_Tb427v10	1115633	377	-	20	10.7314641217384	0	0	0	0	18	11	0	0	0	0	37	40	NA	NA	NA	NA	3.92351305384851	0.0273631159420323	0.0283603559040736	0.000644894564656227	1.67877600230904	-4.41532287088852	-1.9156047312186	-0.449990535536515	1.67877600230904	-5.55773326440565	-5.04236077921549	-5.49809710731496	1.67877600230904	-3.98381374213325	-1.41610243008136	-0.223753108152649	1.67877600230904	-4.72869946400759	-2.7431431303553	-1.51608264520117	Tb427_070047300
Chr7_core_Tb427v10	1116031	408	-	41	26.1503338447394	36.5623259039006	96.8686045282817	39.9012575574091	73.7312561836991	41	31	47	84	52	83	39	39	41	41	40	40.5	5.05556056587829	0.283685353182513	0.346916550694452	0.011708148368572	5.29346047450573	0.586015384575632	0.580203223754399	0.00207769097526053	5.99021209591947	0.624437094907175	0.820418281228557	0.10415310378706	5.3556838631156	0.391831976894736	0.371310573104939	0.00861143485761284	5.79449715469595	0.529758238796695	0.54853678531192	0.0550312302987914	Tb427_070047300
Chr7_core_Tb427v10	1116369	293	+	29	0	0	0	0	0	28	0	0	0	0	0	38	NA	NA	NA	NA	NA	1.94132152468092	-5.09583370641641	-3.83864292426432	-2.42505938369519	1.94132152468092	-4.95226751543561	-2.31038293722468	-0.732080463642611	1.94132152468092	-6.12368793389691	-5.66467633138504	-6.89117423124277	1.94132152468092	-4.62489759462743	-1.80075432319628	-0.413507169188209	1.94132152468092	-5.36545522931956	-3.25189128570196	-2.14450473316636
Chr7_core_Tb427v10	1117150	378	-	77	67.9715559979477	83.4014023863449	185.565886866069	56.6474315846696	112.545500446561	75	70	86	172	59	116	40	40	39	40	40	41	6.18677864891315	0.754103175497738	1.07319211873439	0.0740617705074443	6.33337371261786	0.799689549351882	0.929120934863357	0.0261229911396238	6.90789708621072	0.606466355269835	0.878516125617108	0.117000453778829	6.05637058002398	-0.0577564524333363	-0.0610788257493854	-0.000749210914063894	6.54844208232364	0.215926329329639	0.242202444087992	0.018903749459684
Chr7_core_Tb427v10	1117690	398	-	17	21.2176848680011	33.3607134552512	42.2778641945986	38.0355232820715	94.3854287987108	17	24	40	37	46	103	38	38	39	39	40	39.5	4.28504071505007	1.21813360502304	1.33291421837893	0.127829199495264	4.60541174169876	1.7428008782772	1.52215494260481	0.201338869488692	4.77403778275926	0.751430848480181	0.877937095995256	0.116850930384601	4.69870004679411	1.64371170636591	1.37477544704702	0.203278364639352	5.3486988333967	2.15822451099278	2.12328613398813	0.840711744032839	Tb427_070047400
Chr7_core_Tb427v10	1117970	414	-	235	144.346243427251	154.441024669608	490.219721903056	248.721852433867	549.760642309222	231	174	205	422	337	638	40	40	41	40	40	41	7.52898085416514	0.28829216199322	0.482007085463772	0.0176851336372548	7.57757931258118	0.0542797582244745	0.0730945728472005	8.11111746094592e-05	8.40916934675608	0.313534716563575	0.544460507758406	0.0554588731420483	7.92043500631406	0.418587285009898	0.537047892463795	0.01660344188704	8.49177729109998	0.906471897295235	1.20517907964921	0.224632507687184	Tb427_070047400
Chr7_core_Tb427v10	1118311	376	-	267	231.321189405354	339.255895824681	660.613570892713	432.713900657174	553.800138050801	265	235	346	617	440	566	40	40	40	40	40	41	7.96013185583253	0.81424053713987	1.4273119595836	0.155597585724373	8.23587492876633	1.03872156662603	1.4866477989152	0.184877950191829	8.71607470036133	0.549953414888194	0.995092517206669	0.147103069607716	8.41116540345836	1.04899461581458	1.39003675597989	0.210865282870095	8.58895931899874	0.735240572045298	0.984592360489128	0.147966264218689	Tb427_070047400
Chr7_core_Tb427v10	1118781	361	+	124	70.4587656252519	97.1188559739141	286.040458415973	153.712602433327	198.187477440428	123	67	89	278	139	192	41	40	40	40	40	41	6.55445547008824	0.129066579702103	0.192365040159105	0.0061234824743667	6.78454493569451	0.309322530618746	0.381139276366204	8.11111746094592e-05	7.56129848911257	0.498255255294788	0.778150457129969	0.095491786416283	7.11438939531551	0.636248213252655	0.762508821917843	0.0366239268454818	7.29717953469907	0.338802669822727	0.40820394222251	0.0365285397565723
Chr7_core_Tb427v10	1118945	354	-	191	64.1168364505074	97.4377095352884	193.185346861559	93.0441790819261	85.1438740176302	191	59	86	192	81	81	41	41	40	40	40	41.5	6.79751939841155	-0.618564861106312	-0.949714718934256	-0.0565194689837294	7.09749656650546	-0.315393286701899	-0.403341973910434	-8.11111746094592e-05	7.58938579180904	-0.689645754190394	-1.08067196458776	-0.17158508949329	7.06438827967197	-0.704934891965303	-0.840666549014382	-0.0478609283273259	7.00073936646179	-1.49774872037424	-1.75580747743563	-0.534346880955983
Chr7_core_Tb427v10	1119124	404	+	1016	205.42908343503	337.554701235856	1155.81999800869	381.074253604713	486.585743272771	1003	237	422	1018	481	544	41	41	41	41	41	41	8.83769914314703	-1.21637596916038	-2.33204078521021	-0.669636145498047	9.19525370004051	-0.792898690960907	-1.2180780766571	-0.0823276090683106	10.0823597432726	-0.608329132032387	-1.35117350261143	-0.273143659854758	9.28260725981856	-1.00731575958217	-1.3945343830547	-0.213011303101865	9.45871322326949	-1.35685684715912	-1.92831884959205	-0.668072688532388	Tb427_070047500
Chr7_core_Tb427v10	1119150	385	+	1799	333.578213415967	430.951634865839	2896.47893020484	637.840989940758	903.261628469375	1789	352	471	2664	696	947	40	40	41	41	41	40.5	9.59871123924677	-1.28823385569256	-2.65010156364531	-0.966540064667903	9.78321771052002	-1.17350915121476	-1.86585383018817	-0.412948096948759	11.1568569317393	-0.126925416477841	-0.342486618754312	-0.0295942164546263	10.0657819337925	-1.01559238723495	-1.4457048526628	-0.236734380157194	10.3165894408351	-1.26305939198029	-1.88762059619179	-0.635524252496565	Tb427_070047500
Chr7_core_Tb427v10	1119176	328	-	1952	332.701308950211	450.805379268412	3305.30885819772	457.555390148594	905.719196380512	1941	269	331	3480	325	786	41	41	41	41	40	41.5	9.65567854550567	-1.40578507611937	-2.90644359618231	-1.25028129454577	9.87453349872466	-1.21016029888677	-1.93339190905657	-0.462562153404682	11.3109472140673	-0.0564092945660757	-0.15702024977618	-0.0119242098464161	9.88524254447241	-1.63124718393436	-2.30906947243493	-0.787504276415526	10.3774115372457	-1.37479026191658	-2.06133802560728	-0.783987477035783	Tb427_070047500
Chr7_core_Tb427v10	1119669	387	-	729	357.459059022182	340.353685415838	333.73520113696	111.313132733196	17.8885198938854	726	384	378	307	123	19	41	40	41	41	40	42	8.99720747437419	0.071325744635734	0.138856964602555	0.00404167579133957	8.96188646984334	-0.332546215346681	-0.503042175464674	-0.000892944817793894	8.94774202075735	-1.8890815753132	-3.52967171690746	-2.60602359478259	8.15785500199032	-2.36203413309842	-3.0806131929093	-1.6294764518241	6.85574881179721	-5.64513062395528	-6.526847921895	-8.79705101021273	Tb427_070047600
Chr7_core_Tb427v10	1119813	407	-	100	61.8693459372589	24.2840763414332	5.68447884449879	0	0	100	73	31	5	0	0	41	41	41	42	NA	NA	6.30690845781317	0.246046108825997	0.355543541046241	0.0118205470769404	5.64119663959554	-1.29167713182949	-1.35443033186217	-0.127983998988326	4.63985185902411	-4.55169380462804	-5.25338108450718	-5.97082232655198	2.82552584558946	-6.72499288339678	-3.48367904584199	-2.17634952747632	2.82552584558946	-7.4547301417561	-5.20261395595393	-5.58290632693044	Tb427_070047600
Chr7_core_Tb427v10	1120169	417	+	93	54.1821529668191	38.7254420751851	16.3035943393355	0.717430355218348	0	92	67	53	14	1	0	40	40	39	40	23	NA	6.15994630059143	0.158593462888517	0.224926942599815	0.00714982822131491	5.92030613069844	-0.542146984181429	-0.593590640649676	-0.00260645557962697	5.30879620879708	-3.04609708437796	-3.74171585838708	-2.95445970905598	3.41536685159865	-5.5089922699608	-3.38344162667807	-2.03504304028986	2.77344722994382	-7.33401225038414	-5.07746060426475	-5.3141668742282	Tb427_070047600
Chr7_core_Tb427v10	1120280	367	+	123	54.1892788844951	23.8037431736111	4.13087393768829	0	0	123	52	23	3	0	0	41	39	40	32	NA	NA	6.36077668288796	-0.240039777950262	-0.349228098766047	-0.011708148368572	5.77573692801411	-1.62539472415478	-1.74078555247142	-0.327986212799022	4.57982585795519	-5.26231474757366	-6.0406914654708	-7.79537370686577	2.97418361579234	-7.06929963542871	-3.82872408026261	-2.69435315757214	2.97418361579234	-7.7977254860789	-5.56695458613501	-6.40085966788825	Tb427_070047600
Chr7_core_Tb427v10	1120424	349	-	96	70.0884133236899	26.9821244938108	1.97801477466672	0	0	96	63	23	2	0	0	39	39	38	41	NA	NA	6.36690826255472	0.484202378760282	0.704997731100289	0.0324466104252489	5.68643933377096	-1.08674657728815	-1.14775152243792	-0.0643174683366726	3.95082091327622	-5.76032059638007	-6.25647810257101	-8.35159219099674	2.79622851863404	-6.65684354827046	-3.41783405850411	-2.08291686617857	2.79622851863404	-7.3868548241973	-5.13204910286947	-5.43078978904055	Tb427_070047600
Chr7_core_Tb427v10	1120524	263	+	3853	2424.70805082309	198.559162033825	43.4365267246915	15.8701845987013	4.27300075905699	3840	1454	93	54	7	3	41	41	42	41	42	42	11.5779232385374	0.59154686714672	1.4183940241861	0.15289172604724	9.77450357041391	-3.38959949008018	-5.38688061738034	-5.34964397492412	8.68465129834284	-7.20897923521714	-12.9882717334949	-35.238533393909	7.97247618049574	-7.54060350651492	-9.71072121014396	-18.5698154550078	7.08342512072296	-9.99352763632555	-11.806648771501	-28.044483033414	Tb427_070047600
Chr7_core_Tb427v10	1120612	343	+	795	419.94698621771	150.451681460863	88.7115408983728	8.72962094053155	0	790	365	123	90	7	0	40	41	42	40	39	NA	9.17574910696679	0.191256495930561	0.378645888400884	0.0128936145014582	8.43683056866162	-1.6876322344164	-2.4555631230391	-0.846543852514841	8.05743828622367	-3.8876428703445	-6.45216363964164	-8.87161078225661	6.42099475904985	-6.07009222471116	-6.73661234611618	-8.91069123684354	4.31785906016552	-10.7939454288526	-9.33101553011284	-17.8228639647269	Tb427_070047600
Chr7_core_Tb427v10	1120857	486	-	129	37.445538865222	11.7501154381937	4.12359341058526	0	0	128	62	26	3	0	0	41	39	41	42	NA	NA	6.13133333258771	-0.838567165544904	-1.18495193262	-0.0952144319559764	5.31576586350598	-2.65426960480403	-2.63795511715158	-1.0087267984798	4.61291141171553	-5.33527524906863	-6.14276450105765	-8.05332454670253	3.00840414384328	-7.14820691118022	-3.91074501953399	-2.82364228658203	3.00840414384328	-7.87634895438231	-5.65231140718041	-6.59957741894719	Tb427_070047600
Chr7_core_Tb427v10	1120872	455	-	115	49.3962204189099	6.16884064757178	1.27587195097766	0	0	114	72	11	1	0	0	40	40	40	42	NA	NA	6.24630383676052	-0.277163652227009	-0.397444860522713	-0.0135689016630617	4.79459250880597	-3.33499700421043	-3.01968361175817	-1.41852128567287	3.84013830075544	-6.49063756442861	-6.98332815295885	-10.37494349647	2.92587452070803	-6.95768315320783	-3.71458792406148	-2.51738793845533	2.92587452070803	-7.68652098019063	-5.4474034252654	-6.12703726144795	Tb427_070047600
Chr7_core_Tb427v10	1120894	436	-	39	17.013904610472	7.04138962064357	0	0	0	39	23	11	0	0	0	42	40	39	NA	NA	NA	4.71710480105873	-0.256561898388035	-0.299022247212638	-0.0100330778501153	4.10930556780448	-1.56971265591528	-1.2403394524363	-0.0887703929354721	2.15189037408855	-6.57587939963384	-6.17985124986842	-8.1538909771353	2.15189037408855	-5.13322814093284	-2.14587337329766	-0.651024071766679	2.15189037408855	-5.87070107446221	-3.68303445084192	-2.7560096360012	Tb427_070047600
Chr7_core_Tb427v10	1121356	351	-	754	157.604086684346	87.9253330038469	40.7446252062567	1.17473169606009	0	750	143	75	41	1	0	41	41	41	41	42	NA	8.43205396967576	-1.19695643998961	-2.20419316641848	-0.565909741975763	8.0128824662214	-2.41454357270559	-3.38928031582424	-1.88216626865473	7.46275565610139	-4.89139379333507	-7.5504138816953	-12.1063657038523	5.15165353729677	-8.36458176242408	-7.6429614174672	-11.5184859940272	4.27968854526334	-10.7113151056686	-9.2126345665543	-17.3799325699444	Tb427_070047600
Chr7_core_Tb427v10	1121373	370	+	734	274.217421860379	112.5041607593	68.6524891952154	0	0	725	269	111	65	0	0	40	40	40	41	NA	NA	8.81121163779608	-0.333699553388316	-0.638126482797516	-0.0269780822070151	8.17042538164635	-2.01141829500944	-2.86278782961716	-1.24143606649753	7.81616397931686	-4.12866588773931	-6.64969790149393	-9.41694936491822	4.26030934027814	-9.94840239361344	-7.56071336909523	-11.2670763723252	4.26030934027814	-10.6693107876421	-9.15278194207226	-17.1594039457598	Tb427_070047600
Chr7_core_Tb427v10	1121391	365	-	646	240.473743977058	149.023116139901	50.3606231683867	5.2903089777612	0	644	232	141	49	5	0	41	41	40	40	38	NA	8.62461935570133	-0.352086598815497	-0.661044229679922	-0.0289470105484481	8.28036564530639	-1.41511244959396	-2.03292450249997	-0.539519241513863	7.50249189670762	-4.3687339262625	-6.77537022432543	-9.77031867453615	5.93507344699947	-6.41570705663414	-6.66805765422057	-8.72684396705478	4.16825327990513	-10.469289918932	-8.87077059243158	-16.1321629981383	Tb427_070047600
Chr7_core_Tb427v10	1121461	416	-	78	38.9995695536361	11.7723844222776	3.48524339135923	0	0	77	47	16	3	0	0	41	40	38	42	NA	NA	5.79919288769616	-0.0597272382924109	-0.0808252591437626	-0.00234500312917952	4.95598221183377	-1.90764532547522	-1.77955185508877	-0.3528251619643	4.14464429286286	-4.79300624469308	-5.29382474428067	-6.0610187402787	2.64731037444581	-6.30893645196333	-3.09406782545341	-1.64839557731532	2.64731037444581	-7.04042351018635	-4.77967503778643	-4.69794829285199	Tb427_070047600
Chr7_core_Tb427v10	1121568	348	-	113	33.5323549499038	27.1706532379154	0	0	0	112	30	23	0	0	0	41	41	41	NA	NA	NA	5.95769178382842	-0.805581443770371	-1.11305603201895	-0.0812099263478018	5.80841664255308	-1.31838667509485	-1.41912715720389	-0.153766236582532	2.91327424364546	-8.19833358525986	-8.17305405973994	-14.1653980900098	2.91327424364546	-6.9285276097131	-3.68513624050065	-2.47251602085186	2.91327424364546	-7.65747510618516	-5.41640369272862	-6.05684027698715	Tb427_070047600
Chr7_core_Tb427v10	1121750	371	-	26	13.0446481868526	13.0847376595275	0	0	0	26	13	13	0	0	0	41	42	40	NA	NA	NA	4.2437857352208	-0.0628000120178442	-0.0682978545776546	-0.0020157026987211	4.24591762740021	-0.152555147104154	-0.124014700878916	-8.11111746094592e-05	1.8639602272816	-5.95717251385629	-5.47904253877211	-6.47256895271775	1.8639602272816	-4.43683831196579	-1.68225501433317	-0.353867886382431	1.8639602272816	-5.17861476825349	-3.09867759263599	-1.9532619504171	Tb427_070047600
Chr7_core_Tb427v10	1121899	383	-	182	107.1820380059	32.4042858453625	0	0	0	180	113	35	0	0	0	41	41	40	NA	NA	NA	7.13119323175868	0.203965420228743	0.325824798066397	0.0108194897181715	6.27597812930381	-1.78290863990822	-2.05512328598774	-0.558968799404739	3.25587632688369	-8.92208719007837	-9.14340865388077	-17.6778675798322	3.25587632688369	-7.71496823928039	-4.53277627734442	-3.89423066223424	3.25587632688369	-8.44124399582295	-6.28612007648034	-8.16469343991104	Tb427_070047600
Chr7_core_Tb427v10	1122191	376	+	276	82.3346606358041	19.4415986145949	1.05529324423756	0	0	272	83	20	1	0	0	40	41	42	42	NA	NA	7.24164916415372	-0.767336274681679	-1.24162301731581	-0.107637941508923	6.2144224164387	-3.10106581467313	-3.54387476759872	-2.0913427574941	4.37416114527004	-7.98459313668842	-8.99861528860709	-17.130618017442	3.55556783511735	-8.39235877234422	-5.35347105316392	-5.53394328379152	3.55556783511735	-9.11675558843304	-7.09239672091751	-10.3747313854027	Tb427_070047600
Chr7_core_Tb427v10	1122578	390	+	224	44.0580181995478	13.2269009853914	1.09139435411074	0	0	222	46	15	1	0	0	40	39	40	42	NA	NA	6.64409239859862	-1.38963692258948	-2.09413028588712	-0.485082493930854	5.79475284297362	-3.31292860288847	-3.55857300022679	-2.11327672639149	4.24043151025916	-7.64084976691935	-8.51021611462642	-15.3430329917797	3.40528581737057	-8.05389008861557	-4.93277808133589	-4.65704386295322	3.40528581737057	-8.77918273279145	-6.68280182212659	-9.21845601215641	Tb427_070047600
Chr7_core_Tb427v10	1122607	459	+	230	15.9379924860751	6.54479970741141	1.28819307419917	0	0	230	23	12	1	0	0	41	40	42	42	NA	NA	5.94379257692393	-2.87759115350895	-3.96871057723809	-2.57494834173509	5.33259081494898	-4.28527357482599	-4.27111952038095	-3.21778220804519	4.3435627277794	-7.51850154106622	-8.45039522591897	-15.1309283012731	3.42431147021467	-8.09687421985553	-4.98502502512786	-4.76132582877276	3.42431147021467	-8.82204859481238	-6.7340699901702	-9.35794462546554	Tb427_070047600
Chr7_core_Tb427v10	1122701	334	-	24	0	0	0	0	0	24	0	0	0	0	0	41	NA	NA	NA	NA	NA	1.8073549220576	-4.83822696366603	-3.56251077102251	-2.13563576735939	1.8073549220576	-4.67824263694928	-2.10359422438562	-0.599220434809357	1.8073549220576	-5.83520196109177	-5.34442283782028	-6.18058108736493	1.8073549220576	-4.2987902538463	-1.59830607977565	-0.317733641656478	1.8073549220576	-5.04148822225554	-2.98832573691072	-1.82370935419569	Tb427_070047600
Chr7_core_Tb427v10	1122753	442	+	531	47.4676102181941	6.7532798540188	0	0	0	529	64	11	0	0	0	41	40	40	NA	NA	NA	7.31895727080734	-2.49333185878722	-4.07052400188639	-2.70757386685792	5.95627969757939	-5.48648515219801	-6.03953304175983	-6.8230567023469	4.02696294076555	-10.5373909359656	-11.5202704718721	-27.8589820187568	4.02696294076555	-9.43869229093184	-6.78872849740895	-9.05207694594886	4.02696294076555	-10.1606977503949	-8.44538053353273	-14.6512354377832	Tb427_070047600
Chr7_core_Tb427v10	1122759	367	-	29	0	0	0	0	0	29	0	0	0	0	0	42	NA	NA	NA	NA	NA	1.94132152468092	-5.09583370641641	-3.83864292426432	-2.42505938369519	1.94132152468092	-4.95226751543561	-2.31038293722468	-0.732080463642611	1.94132152468092	-6.12368793389691	-5.66467633138504	-6.89117423124277	1.94132152468092	-4.62489759462743	-1.80075432319628	-0.413507169188209	1.94132152468092	-5.36545522931956	-3.25189128570196	-2.14450473316636	Tb427_070047600
Chr7_core_Tb427v10	1122831	355	-	27	0	0	0	0	0	27	0	0	0	0	0	40	NA	NA	NA	NA	NA	1.89067985676233	-4.99840891563461	-3.73303399991137	-2.30879729195138	1.89067985676233	-4.8486708233743	-2.23088242403429	-0.676723001048231	1.89067985676233	-6.01470824814755	-5.54294121761406	-6.61448358244561	1.89067985676233	-4.50187098744916	-1.72268824100493	-0.373113419558131	1.89067985676233	-5.24322120241661	-3.15128211281611	-2.01739941372079	Tb427_070047600
Chr7_core_Tb427v10	1123005	354	+	829	272.76823642504	67.9797973502012	10.0096034643295	0	0	823	250	59	10	0	0	41	41	41	42	NA	NA	8.89513606870194	-0.510792282660332	-0.984743306190376	-0.0607133541800201	7.89685234913656	-2.92681424853806	-4.0650725187117	-2.87743017285498	6.54486725107129	-6.93497106068573	-9.65524262784139	-19.6711297619955	4.34804908547793	-10.1387215275914	-7.86084499679833	-12.1878055396483	4.34804908547793	-10.8592025732417	-9.42510668763533	-18.1737891682236	Tb427_070047600
Chr7_core_Tb427v10	1123111	409	+	24	15.1130085461294	6.95271662294117	0	0	0	24	18	9	0	0	0	31	32	33	NA	NA	NA	4.28969325149573	0.256712569885278	0.281095515775762	0.0094618546395434	3.75623812437824	-0.878000647844332	-0.642902517264012	-0.00360008367143389	1.8073549220576	-5.83520196109177	-5.34442283782028	-6.18058108736493	1.8073549220576	-4.2987902538463	-1.59830607977565	-0.317733641656478	1.8073549220576	-5.04148822225554	-2.98832573691072	-1.82370935419569
Chr7_core_Tb427v10	1123517	349	+	1014	523.994328181872	11.7313584755699	0	0	0	1003	467	10	0	0	0	40	41	42	NA	NA	NA	9.51066825564444	0.18316773701277	0.373872654817159	0.0125970354613432	6.79953294515113	-5.71443321275714	-7.0541910071681	-9.4335106018117	4.49327657487833	-11.5057754993845	-13.1053499501405	-35.869140920598	4.49327657487833	-10.4522043819034	-8.36890335102199	-13.8290003344421	4.49327657487833	-11.1719336747313	-9.88338190144516	-19.9391920589348	Tb427_070047700
Chr7_core_Tb427v10	1123635	414	-	61	57.4104377267477	72.3709149417972	113.305501760612	39.6194101222089	135.074211021202	60	69	96	95	52	152	38	40	39	37	38	39	5.89913300098631	0.84506631004358	1.15871143956819	0.0902294703168541	6.06489285250555	0.946731694263487	1.05898327904234	0.0452911910089193	6.38647049971354	0.265235855110868	0.363099858814615	0.0318564016881279	5.63437149715589	-0.209667205567223	-0.208129573902607	-0.00385013589942552	6.51272673483898	0.812911948872787	0.908552275547268	0.126285958350863	Tb427_070047700
Chr7_core_Tb427v10	1123703	356	+	362	307.901543185113	375.422257084301	634.648367489547	322.522030134728	577.422450681766	358	279	333	622	282	548	39	38	39	39	39	40	8.38525167946553	0.821076252415796	1.5048128071052	0.178547656406189	8.52806385483818	0.770885544968772	1.12975225909733	0.0606637417485616	8.90639350614631	0.0474265931690945	0.0881019772329524	0.0063690605003199	8.41866296744874	0.187431627832773	0.248479056272337	0.0051662940785621	8.83828464518687	0.362369093216913	0.494057830744809	0.0473659154296784	Tb427_070047700
Chr7_core_Tb427v10	1123728	389	+	130	109.740719419574	144.736606507779	288.525438174249	190.140011308763	226.326975579381	129	117	163	263	213	241	41	40	41	40	40	41	6.90620969720467	0.71013940724936	1.10464366280185	0.0798365503985835	7.10508365651652	0.806328691240514	1.03207028903027	0.0417671339877678	7.60147933073383	0.440418261279448	0.691132771101075	0.0790206846192241	7.30130656428304	0.874106840525049	1.06625261020032	0.0939471799070949	7.42667720524438	0.463497817480625	0.564949543587845	0.0575135681982131	Tb427_070047700
Chr7_core_Tb427v10	1124201	362	-	359	227.134361624837	366.490917631894	736.718898347126	490.166619586207	795.224941869196	355	215	338	718	451	773	37	36	37	37	37	38	8.16021125024734	0.377946097676637	0.676720406294062	0.0300490106163503	8.50472425480261	0.746013013405863	1.09131287998492	0.0522159241349639	9.00789860231828	0.271116666984109	0.510893526896526	0.0504716138283946	8.71422363867282	0.817174737214746	1.10143199398704	0.10311222005178	9.0629869854798	0.840875610946323	1.16441961872778	0.208630791170617	Tb427_070047700
Chr7_core_Tb427v10	1125000	390	+	44	37.6328905454471	39.6807029561743	36.0160136856545	2.63336753902739	0	0	0	0	0	0	0	1	1	1	1	1	NA	5.36434871004196	0.703984408882569	0.898533909665213	0.051366681816875	5.40208216495396	0.5952560580645	0.600272920585143	0.00276456758894619	5.33309540312032	-0.856533695950882	-1.05458981710792	-0.163756519554912	3.56172371821709	-3.11074372518918	-1.98759812966808	-0.527601416564968	2.2378667154832	-6.07560579164238	-3.86504079367732	-3.04095035156986	Tb427_070047800
Chr7_core_Tb427v10	1125096	399	+	102	43.9966527253446	57.97615915221	23.4202865808769	0.820704342662106	0	0	0	0	0	0	0	1	1	1	1	1	NA	6.07755250368338	-0.271483743901257	-0.380979002751702	-0.0129969599946234	6.27462837464362	-0.120982743388144	-0.139428236454872	-8.11111746094592e-05	5.62982143423726	-2.68672683883717	-3.40483159913498	-2.41020621530468	3.54039381782354	-5.55567806230469	-3.52961666395533	-2.24243371030437	2.83974004975272	-7.48762820528832	-5.2369969526605	-5.65767201436764	Tb427_070047800
Chr7_core_Tb427v10	1125210	351	-	34	20.9404031258922	6.94147365819844	5.9626280789644	0	0	0	0	0	0	0	0	1	1	1	1	NA	NA	4.76539229174968	0.23146323226905	0.271646372864704	0.00911545075215012	4.00205640389766	-1.38764804663773	-1.07186105123039	-0.0480106962157871	3.90032271220003	-2.88910233347133	-3.12440691139818	-1.99443917764663	2.05426222838908	-4.89818939536488	-1.98170489084625	-0.527601416564968	2.05426222838908	-5.63705067129339	-3.48056483679604	-2.45657272657161	Tb427_070047800
Chr7_core_Tb427v10	1125272	381	+	201	133.086072652187	126.740686411417	99.3284009329073	5.63306762669202	0	0	0	0	0	0	0	1	1	1	1	1	NA	7.35813091109998	0.386027539854543	0.633047138355982	0.026578073660656	7.32302613903146	-0.0107573608645654	-0.0141060975574182	-8.11111746094592e-05	7.14800722027062	-1.68825335414317	-2.51261322949884	-1.21028267658404	5.13562244378519	-4.58546807116658	-4.17752996296756	-3.26415839107466	3.32731801426398	-8.60312357147744	-6.47448368133332	-8.65869787324357	Tb427_070047800
Chr7_core_Tb427v10	1125560	399	-	381	184.785941446447	163.989707316251	192.938551356748	21.3383129092148	0	0	0	0	0	0	0	1	1	1	1	1	NA	8.05457442888757	-0.0132030755618957	-0.0233784402070472	-0.000466696679816273	7.96869637451475	-0.537932855766655	-0.752083766932572	-0.00941505376391254	8.08563539107046	-1.71214225113147	-2.85170813988751	-1.62356831467284	6.51216437436705	-3.77352714307476	-4.23497112024838	-3.36244055941309	3.78776962341727	-9.63378497265949	-7.74601388575688	-12.3553147502864
Chr7_core_Tb427v10	1125606	456	+	10	8.75542215704866	11.138249043105	11.5104702539712	2.14432829247306	0	0	0	0	0	0	0	1	1	1	1	1	NA	3.30130810919206	0.688107347008941	0.647677939256034	0.0277287995424933	3.46655977048007	1.00313300418052	0.688004797449672	0.00584725991443306	3.48926907830948	-0.240517348884175	-0.251258877618452	-0.0201301210146717	2.39760936042515	-0.91409148410963	-0.414182318929136	-0.0102115484097418	1.19615871138938	-3.53842379714076	-1.88973769114355	-0.637189131125683
Chr7_core_Tb427v10	1125658	432	-	23	18.8436335500828	18.4297512868675	65.1930196437644	12.1859912814296	17.0134896652535	0	0	0	0	0	0	1	1	1	1	1	1	4.41418788290059	0.629207323765149	0.70174522693066	0.0322159356826971	4.39858620126607	0.490638340220966	0.411404075731874	8.11111746094592e-05	5.29612851426149	0.913888532337563	1.1212269402123	0.184167975382404	4.10987660117131	-0.290078746449684	-0.212833029531127	-0.00411570612084376	4.34249176220259	-0.586407242814674	-0.50859005328805	-0.0494142497250056
Chr7_core_Tb427v10	1125958	429	+	75	73.3849896219676	127.698812386662	339.205878927314	163.976558762337	310.962116470264	0	0	0	0	0	0	1	1	1	1	1	1	6.22280706615566	0.902124975437451	1.28976081143326	0.116744257633553	6.62032191311088	1.4323085403114	1.7287448199277	0.319742298214912	7.32327355735862	1.48154231835404	2.2498969108117	0.92910275428613	6.80007145723798	1.46030209217845	1.69405778919208	0.353867886382431	7.26065881310201	1.70854403438615	2.05172741147176	0.775216465416174
Chr7_core_Tb427v10	1126122	421	-	35	15.079487185601	28.4239711390365	58.7894232321205	34.1190160834255	66.3972957454102	0	0	0	0	0	0	1	1	1	1	1	1	4.55566148041165	-0.274795877528661	-0.312881245335466	-0.0105649731798175	5.00197042810684	0.47130438212398	0.443337943675229	8.11111746094592e-05	5.51972498832083	0.158453750433855	0.19864897204762	0.0155275359229062	5.13161996822342	0.416729918333268	0.379375899407498	0.00899719184669349	5.60681155348484	0.615239416499976	0.623693618994272	0.0669564429441896
Chr7_core_Tb427v10	1126365	308	-	226	120.010057550685	148.270029286464	434.669439263788	319.104336686027	387.304102641165	0	0	0	0	0	0	1	1	1	1	1	1	7.36818849300528	0.0693001530764948	0.113776013992121	0.00333568345625758	7.5201536725056	0.0501120563127394	0.0670889967108736	8.11111746094592e-05	8.29440033675849	0.200584661112615	0.343140452045059	0.0296649742815368	8.07175520701742	0.8378697841636	1.08647562458302	0.0998537826053555	8.21127574792313	0.452255458159387	0.58851839746091	0.0613382176143154
Chr7_core_Tb427v10	1126433	390	+	35	27.5362613747174	33.5081491629917	63.3008725384231	46.5228265228173	41.945322811474	0	0	0	0	0	0	1	1	1	1	1	1	4.97948459685312	0.580941019829792	0.702867569834558	0.0322207075721861	5.11877785314697	0.697850919021231	0.670277174950445	0.0047012542036601	5.57262568438113	0.26140443807414	0.329415304464436	0.0283382763460799	5.35251823789833	0.836383270986238	0.792144145346237	0.0410418807756887	5.27864040082892	-0.0170698376603408	-0.0166546767394965	-0.00100013777055623
Chr7_core_Tb427v10	1126539	396	-	103	41.0505354868915	81.1884869487624	177.158702316012	108.270698588328	137.958484379747	0	0	0	0	0	0	1	1	1	1	1	1	6.03514106119301	-0.384344438960763	-0.536410849413708	-0.0199896237631314	6.52277390691889	0.332556636840773	0.396332158726172	8.11111746094592e-05	7.0832257528454	0.109207120010798	0.161339780426778	0.0123023696160465	6.7293165564592	0.4117647587497	0.473948756242872	0.0133342639690102	6.90339830416424	0.0842228736719191	0.0978246161858649	0.00663733382593065
Chr7_core_Tb427v10	1126672	399	+	244	120.550828467444	155.707398865935	693.686583490734	230.617920288052	302.112123873492	0	0	0	0	0	0	1	1	1	1	1	1	7.42657989892485	-0.0309982971491249	-0.0512318308996241	-0.00137317215236876	7.61050481701121	0.0129966769951925	0.0175597204643018	8.11111746094592e-05	8.68643516363415	0.751056153915745	1.35349105627816	0.274141409728452	7.8930879858629	0.254683569023473	0.326110143754612	0.00747663294556072	8.08750831683773	-0.0179953434771791	-0.0231892039590684	-0.00142781803754038
Chr7_core_Tb427v10	1126713	410	-	111	52.6479967943427	89.7581603953419	371.018925122253	126.999747276153	199.667773948436	0	0	0	0	0	0	1	1	1	1	1	1	6.26642165542378	-0.134914530206896	-0.193958417508273	-0.00622304710194109	6.64844268462074	0.361969029353814	0.438458084518538	8.11111746094592e-05	7.66909589650751	1.02493394956489	1.62151408283769	0.417117332955534	6.89762523857075	0.525806599065339	0.616407265422587	0.0227384916355098	7.22298290779086	0.507923756292334	0.607856961727597	0.0644393151685146
Chr7_core_Tb427v10	1127094	446	+	2	4.23502714729517	2.98535728035917	7.49147152068948	4.04368808609868	5.41219173114715	0	0	0	0	0	0	1	1	1	1	1	1	1.78265039599863	1.6959813469186	1.24354088059669	0.108175719834126	1.56161732386679	1.42678551776265	0.598959561526905	0.00276456758894619	2.16019463757679	1.40324099234213	1.31955961740875	0.259188087340183	1.75289594769025	2.20210648270362	0.803375982780666	0.0427448896146033	1.94281057571497	1.75834100125323	1.06595623610018	0.173452032011474
Chr7_core_Tb427v10	1127256	378	+	66	61.174400398153	66.1459398236529	113.460285112397	63.368313298105	116.426379772305	4	13	3	7	6	8	5	7	5	4	6	5	6.00094115751157	0.823598920631767	1.14437117476949	0.0873910624393818	6.05686375855504	0.70565110038791	0.788394936505373	0.0120824093295807	6.44383488073614	0.151084220496423	0.2080907044061	0.0162952988369338	6.02615544059407	0.324708965697837	0.341927763726083	0.00787896895477904	6.46236953922043	0.488153709583954	0.542801425127853	0.0541822887759811
Chr7_core_Tb427v10	1127452	400	-	185	64.8103297305929	7.40235607039586	4.47173819407827	0	0	0	0	0	0	0	0	1	1	1	1	NA	NA	6.78225733173571	-0.557852342583249	-0.854921365545218	-0.045880559572337	5.25877911522805	-3.8017084406534	-3.74169411035214	-2.37651555910071	4.92451285218847	-5.76901389981206	-6.83437471881602	-9.93904732576205	3.2676376883104	-7.74173606685748	-4.56359913565569	-3.95124911118378	3.2676376883104	-8.46793076855665	-6.31696436990766	-8.24478781367677
Chr7_core_Tb427v10	1127848	391	+	267	202.814767566985	288.097044682733	625.779308595493	323.235684799345	630.79882386318	248	217	317	539	344	653	23	24	23	23	23	24.5	7.86548313938929	0.617143636061814	1.07083643731751	0.0737338822641609	8.1181538986766	0.794838949018256	1.12615826196535	0.0603510146173715	8.67702874306955	0.473142058264169	0.851567497780776	0.110933438311779	8.20103383552102	0.620523908009792	0.811587732289223	0.0437418271634726	8.68278716718191	0.924882059763297	1.24705945450402	0.241960671273235
Chr7_core_Tb427v10	1127955	380	-	110	42.3260369230931	92.6472003525945	192.852646369105	72.8331800025727	165.767253124009	108	44	97	180	77	169	38	38	37	38	38	38.5	6.10415941609314	-0.43511421096857	-0.612701921321882	-0.0251238060949916	6.66467153111026	0.41953010617143	0.509233221454396	0.00098518642659935	7.19149662976333	0.128992502553895	0.192935086604002	0.0150382103976296	6.49214837784911	-0.237048470699962	-0.265391249482525	-0.00577509967719297	7.08263140114553	0.252982398038877	0.298858751231064	0.0242366089369794
Chr7_core_Tb427v10	1128030	436	-	192	152.385406511184	197.799035707169	375.432550681177	184.877637091055	267.00590550742	188	206	308	307	295	333	40	41	41	41	41	41.5	7.42251076397176	0.650568132541572	1.07471745517961	0.0742240493356927	7.61012424368611	0.702174741500257	0.948667287083328	0.0274855342665334	8.07152233202521	0.233905392753843	0.388893714862241	0.0349754468094923	7.56151902062634	0.275277730347801	0.343487597011193	0.00793167534175208	7.8260707832059	0.145039140396004	0.182957403724321	0.0137921092701185
Chr7_core_Tb427v10	1128175	418	+	129	81.2953505666318	66.0294939447225	152.922041889236	114.646497610703	140.922769105061	124	101	87	127	160	156	30	32	30	31	31	31	6.68537761100555	0.281876234644896	0.426926888416149	0.0148389415576295	6.53636522125223	-0.28767452243142	-0.34345437900449	-8.11111746094592e-05	7.13908512239316	-0.429787161773399	-0.638998438296139	-0.0697670624801594	6.93206750353824	0.162033624585269	0.190641917991177	0.00346529082887307	7.08033944530527	-0.209426633023118	-0.247351594731089	-0.019319653380422
Chr7_core_Tb427v10	1128179	445	-	123	77.2980551575664	127.463578967628	287.729502553475	149.574501530964	298.666002791029	118	105	211	226	253	371	30	32	33	32	33	32	6.61501470838928	0.275593154876047	0.413829384143703	0.0141385416628615	6.97397833485607	0.705565061031627	0.889472478614549	0.0214625404587673	7.55972071779963	0.518464432512158	0.809559910898185	0.101753621202746	7.08895114872674	0.609199905806267	0.728269999147758	0.0328516870471027	7.58658482905524	0.944461007890103	1.16741051670914	0.209795751151267
Chr7_core_Tb427v10	1128360	316	-	26	0	0	0	0	0	24	0	0	0	0	0	30	NA	NA	NA	NA	NA	1.8639602272816	-4.94702756329149	-3.67791506462992	-2.25057142997207	1.8639602272816	-4.79401618094163	-2.18959082646681	-0.650452973827936	1.8639602272816	-5.95717251385629	-5.47904253877211	-6.47256895271775	1.8639602272816	-4.4368383119658	-1.68225501433318	-0.353867886382431	1.8639602272816	-5.17861476825349	-3.09867759263599	-1.9532619504171
Chr7_core_Tb427v10	1128615	429	+	181	112.370765358638	185.49932746694	427.90282253375	182.997839578768	301.142260160676	172	141	263	343	265	353	32	32	32	32	32	32.5	7.16117689501097	0.281535715170251	0.451316210007681	0.0159483261121266	7.52148966632107	0.691905782632145	0.926436205361662	0.0258269378906304	8.12332495654607	0.505013676636104	0.845168095485139	0.109630245691189	7.51172250264742	0.344808847549244	0.428457387342571	0.0110578761114363	7.87026024624751	0.403635298713973	0.511030007934794	0.0497253968555474
Chr7_core_Tb427v10	1128728	476	-	11	7.97140128696671	12.1129012056767	41.598876475832	13.8501950984325	16.7875985364265	9	12	16	27	21	17	21	22	17	22	18	20.5	3.30308129353604	0.429248005359291	0.404140801132163	0.0136877479492188	3.59019510595502	0.981262791172477	0.692287602262851	0.00584725991443306	4.45963589123472	1.35531149365474	1.53909527970972	0.368552887353566	3.6832802010874	1.0078896311054	0.664938602452831	0.026487190382556	3.81761376273227	0.523490917386478	0.422676569844874	0.0382238589713438
Chr7_core_Tb427v10	1128812	407	+	314	166.114956215106	227.956974688938	626.429568663767	354.846689392531	398.071154723249	313	195	290	549	459	449	40	41	40	40	40	40.5	7.83864515344732	0.0943987809288751	0.163319873688973	0.00499211467427095	8.06634744235252	0.220722343577141	0.31130726482011	8.11111746094592e-05	8.79453788583193	0.237246084914811	0.433923802426981	0.0405839921920686	8.38499982753311	0.528500998612562	0.699226098397274	0.0298900930001613	8.46780485014962	0.0233638884837505	0.0310071971198903	0.00193081712444979
Chr7_core_Tb427v10	1129092	400	+	189	67.4377755304817	9.86980809386114	2.23586909703914	0	0	0	0	0	0	0	0	1	1	1	1	NA	NA	6.82609805712379	-0.529929744243042	-0.816437600304719	-0.0423960313284444	5.47018566429927	-3.45332299939186	-3.52204737544627	-2.06084310096663	4.50902662075256	-6.63438451700081	-7.56739112805878	-12.1623302919209	3.28302701908555	-7.77673797483751	-4.60410181560448	-4.0263735579937	3.28302701908555	-8.50282759818141	-6.35742177787739	-8.35011581445419
Chr7_core_Tb427v10	1129404	446	-	6	2.11751357364758	6.56778601679018	9.98862869425264	5.77669726585526	4.63902148384042	0	0	0	0	0	0	1	1	1	1	1	1	2.04431836835217	-0.517754426215515	-0.396871381905084	-0.0135479063578687	2.76084903993857	1.01196290234668	0.585487188619164	0.00226801760753088	3.0455969411189	0.303184770652803	0.30546388135527	0.0258784290459301	2.67522267274072	0.925673267520288	0.457927881232626	0.0125041650922181	2.53096670076431	-0.0451251147327986	-0.0300809625750324	-0.00185184954219972
Chr7_core_Tb427v10	1129821	410	+	97	54.3193617719409	103.567108148471	379.034766097116	139.094961302453	208.386890714743	0	0	0	0	0	0	1	1	1	1	1	1	6.1919719702444	0.102145801180621	0.145463923845115	0.00427421215916223	6.6543503302241	0.760596233552704	0.922014477352085	0.0253488070431914	7.58770927439624	1.25484096527578	1.9659364029055	0.667264958207169	6.86621668587708	0.851001663050594	0.994310985458464	0.076569894484628	7.15695422918948	0.763163410271017	0.907794830455654	0.126140659106961
Chr7_core_Tb427v10	1129873	399	-	250	95.9127029412512	144.112167035493	698.14759045852	246.211302798632	314.775506311303	0	0	0	0	0	0	1	1	1	1	1	1	7.27990906531343	-0.403434560693873	-0.655683570669707	-0.0283633041887149	7.57235596120942	-0.13450015911522	-0.181025911008726	-8.11111746094592e-05	8.70854395125674	0.724596172930973	1.30974626842833	0.255050862606461	7.95767339777986	0.315988158216552	0.406498701964683	0.00997166410147382	8.13456803733314	0.0069630205372595	0.00900636576823074	0.000606710723519139
Chr7_core_Tb427v10	1130009	396	+	93	55.3289826127668	82.8799137601949	164.979041531786	111.627929552308	170.849248867634	0	0	0	0	0	0	1	1	1	1	1	1	6.17491841024788	0.188698338591637	0.268136783314596	0.00894223263010593	6.46426121737164	0.51220531511698	0.605727956082392	0.00288743810568697	6.95869957808198	0.162807384117543	0.237179976982855	0.0187973894290344	6.67794816420556	0.604461715481965	0.691715134353692	0.0288797910755495	6.98384525864325	0.537051567268935	0.62857969871247	0.0678717925136079
Chr7_core_Tb427v10	1130121	390	-	33	30.2898875121891	34.3899425620178	45.8385628726512	45.6450373431415	41.0132045267746	0	0	0	0	0	0	1	1	1	1	1	1	5.00523694099688	0.800168317442416	0.971625134719068	0.0591765987960681	5.09541425391277	0.81985572199537	0.784211361924164	0.011604479064655	5.30011529351099	-0.101362146711508	-0.124406140928931	-0.00931641947786586	5.29709639363502	0.898160366004229	0.842444219903259	0.0480594476129858	5.22079379373661	0.0395539507495075	0.0383262809018281	0.00248250929160893
Chr7_core_Tb427v10	1130271	308	+	249	121.358485163614	148.270029286464	421.226054544289	301.286328038583	351.760371702577	0	0	0	0	0	0	1	1	1	1	1	1	7.44597945319438	-0.0494308089161211	-0.0818756184274143	-0.00243749312114406	7.58991805515111	-0.0872701005915789	-0.117666564435686	-8.11111746094592e-05	8.34152917511894	0.0139811002577165	0.0240644803607138	0.00156602413409438	8.10013982169816	0.616435708287955	0.800879688223019	0.0424073899668359	8.21169718997687	0.174048441393347	0.226496081845059	0.0175797133048633
Chr7_core_Tb427v10	1130401	421	+	31	11.9048583044218	34.1087653668438	71.723096343187	29.2448709286504	60.513991059108	0	0	0	0	0	0	1	1	1	1	1	1	4.30505663720077	-0.437282519592137	-0.47990717360589	-0.0175307883127909	5.04517274705161	0.900032682501657	0.85322775407619	0.0168804652242341	5.57583414555682	0.612583578611384	0.772205315996943	0.0942825105416858	4.93592446821489	0.392205088924786	0.344039757006252	0.00793167534175208	5.4541740609997	0.6651538685157	0.662526513777895	0.0738687108788373
Chr7_core_Tb427v10	1130557	429	-	88	73.3849896219676	114.256832135434	284.0699410098	170.535621112831	297.050653365015	0	0	0	0	0	0	1	1	1	1	1	1	6.33740747153462	0.674203057133549	0.977999904848571	0.0599439598566361	6.65502089400109	1.04134993465869	1.26245916883644	0.0959884049056428	7.31012250928274	0.997907469642763	1.51312859221936	0.354029330587911	6.94287928117156	1.28182369747665	1.50983999531103	0.270311885439877	7.34229851277447	1.41437135388273	1.71103194809468	0.502054862477041
Chr7_core_Tb427v10	1130854	432	+	27	37.6872671001656	28.9610377365061	62.778463360662	15.3928310923321	10.5321602689665	0	0	0	0	0	0	1	1	1	1	1	1	5.01818974226795	1.39573420066313	1.69789802479674	0.259240287015935	4.83104802860781	0.876512947476157	0.799064336301594	0.0129500112494033	5.38250118729033	0.628283451920519	0.777246993742319	0.0953113606571377	4.38583197627408	-0.239851561073806	-0.187547242646938	-0.00329035143715223	4.122501564592	-1.44228952662942	-1.2145259246733	-0.228418095048992
Chr7_core_Tb427v10	1130882	456	-	18	11.4493982053713	15.593548660347	14.0683525326314	0.536082073118266	0	0	0	0	0	0	0	1	1	1	1	1	NA	3.89415971183027	0.26383443546327	0.272232483055829	0.00916509012949078	4.10893196942923	0.618216085480589	0.488457327313325	0.000587933607731511	4.03710959972849	-0.828994941739518	-0.907114305366171	-0.123917798791243	2.13029582804814	-2.97905856873712	-1.23641495595809	-0.14697539113621	1.60472668281448	-4.54773861160115	-2.60537658225919	-1.35224928347928
Chr7_core_Tb427v10	1130985	399	+	402	241.101656934888	157.363860555999	209.667327485945	18.8761998812284	0	0	0	0	0	0	0	1	1	1	1	1	NA	8.28466575582984	0.310399681552922	0.563026582216496	0.021581325917666	7.97769104930494	-0.674017058904513	-0.943113101010297	-0.0268033697818666	8.18411978440729	-1.67404160833722	-2.82339892615632	-1.58676714056087	6.46452936034065	-4.0204024798137	-4.48594066697959	-3.80746795543148	3.82642248650099	-9.71931978979975	-7.85724614107981	-12.70808853541
Chr7_core_Tb427v10	1131291	381	-	206	129.256257611836	116.413667518635	115.349110760796	3.75537841779468	0	0	0	0	0	0	0	1	1	1	1	1	NA	7.35482913835831	0.308496158020094	0.505712481261784	0.0189751598541061	7.27964887790468	-0.16824657718439	-0.219585126505231	-8.11111746094592e-05	7.27305056577177	-1.51802662459909	-2.29192813649158	-0.971918207867568	4.88964270174767	-5.12025901116165	-4.45092542013298	-3.74310939713149	3.34499898570972	-8.64310451818758	-6.52147335371426	-8.78367614513935	Tb427_070047900
Chr7_core_Tb427v10	1131383	351	+	36	29.7574149683731	6.94147365819844	5.9626280789644	0	0	0	0	0	0	0	0	1	1	1	1	NA	NA	5.05452069522125	0.652019760957114	0.797233483999091	0.0404082980086987	4.04270645494859	-1.47123479668533	-1.14629879675098	-0.0640797321804784	3.94097276325095	-2.97390961032114	-3.22733542804856	-2.14310057787177	2.09491227944001	-4.99618895632857	-2.04917905636308	-0.575906962355345	2.09491227944001	-5.7344634548306	-3.56432637782641	-2.57741622075684	Tb427_070047900
Chr7_core_Tb427v10	1131449	399	-	98	48.396317997879	54.6632357720837	27.8812935486629	0	0	0	0	0	0	0	0	1	1	1	1	NA	NA	6.11685287272383	-0.0780229838460368	-0.110046834930796	-0.00325193935052467	6.20384349973325	-0.143407436193952	-0.163640516184199	-8.11111746094592e-05	5.72446012984348	-2.38759121603238	-3.05421067686785	-1.89580039112002	2.81102590972819	-6.69127630128027	-3.45100224976078	-2.13008751182311	2.81102590972819	-7.4211485212721	-5.16763875525966	-5.50767586606655	Tb427_070047900
Chr7_core_Tb427v10	1131554	390	-	52	39.4686413037615	23.8084217737046	44.7471685185405	5.26673507805479	1.86423656939884	0	0	0	0	0	0	1	1	1	1	1	1	5.51752107154456	0.535028424883139	0.697267809220237	0.0317632959660632	5.15881492093287	-0.353500933276831	-0.341933680590367	-8.11111746094592e-05	5.60700056323575	-0.80068293125408	-1.01241165734304	-0.151687355975106	4.12100013231985	-2.58922541288462	-1.90476334773168	-0.475063681242129	3.47780995942128	-4.45963372180182	-3.43068089844552	-2.38521714307709	Tb427_070047900
Chr7_core_Tb427v10	1132540	345	+	431	171.171363455352	378.768371082014	848.288457321006	308.376590713901	510.197862623958	430	150	311	856	248	468	40	40	41	40	41	40.5	8.08836117101482	-0.298218120237205	-0.529941970272956	-0.0197488210032039	8.66014600134385	0.545245195927027	0.807160113616797	0.0134524306482121	9.2412389880609	0.203777436200295	0.397126569448467	0.0359481553283161	8.5120517372019	-0.124298786820696	-0.165684043682395	-0.00310674563384189	8.87477148001995	-0.0666057381746598	-0.0910442010355632	-0.00611762181616851	Tb427_070048000
Chr7_core_Tb427v10	1133197	341	+	97	41.581978281706	42.1714688199625	109.630208249037	43.0393722116483	71.3560483512351	92	36	33	110	33	64	32	35	34	35	33	35	6.00123046811317	-0.279917458955837	-0.388953284637986	-0.0131501203964048	6.01126508994662	-0.486753942529294	-0.540205639067029	-0.00203137684923811	6.69519837592017	-0.466389349821915	-0.659970384548918	-0.0734467663981457	6.02578950714366	-0.780103483201672	-0.821428538602778	-0.0455834000626092	6.38718400332143	-0.763872508911411	-0.84286616156167	-0.110444136006128	Tb427_070048000
Chr7_core_Tb427v10	1133568	371	+	8	14.0480826627643	12.0782193780254	14.5976805704899	14.1634832876405	15.8905751606869	8	14	12	14	14	16	40	39	38	39	39	39.5	3.47510998225789	1.65328314752881	1.5991860623471	0.215741664531743	3.37015931962597	1.42517456673216	0.955856248245801	0.028836266262549	3.50185893203355	0.393121455426521	0.411107422149973	0.0374834424339631	3.48080939514165	1.52402323368458	0.952835107995565	0.0684282178235329	3.56112870849412	0.940387097478815	0.732160605034956	0.0866524828691306
Chr7_core_Tb427v10	1134904	389	+	131	66.3977462034399	115.434103349762	235.175451492972	107.009029620281	127.192019333867	129	68	130	215	118	134	39	38	40	39	39	39	6.5514023456107	-0.0349813992421255	-0.0521177507955068	-0.00137638068218198	6.94804009659004	0.473140719794987	0.594639915019663	0.00264828290658986	7.45978833549324	0.143781698578916	0.22186551616979	0.0175242532126955	6.89361650754005	0.0418570340203751	0.0490485315380808	0.000665518501769815	7.0177217697232	-0.37917877123708	-0.445222827043101	-0.0408667059083103	Tb427_070048100
Chr7_core_Tb427v10	1135202	384	-	140	84.0226651282043	153.54191157765	350.702206164129	152.39380247474	163.568260183437	137	86	165	317	165	171	38	38	39	39	39	40.5	6.76784633673378	0.214454400742229	0.328083548427414	0.0108528979221133	7.20080272071366	0.784750327558656	1.01534476061538	0.0389024948532151	7.7952922087728	0.603025421239343	0.968763224384937	0.139803331591227	7.1954062192361	0.449011584806708	0.542335169251766	0.0169518669395193	7.24628933967378	-0.112392494568304	-0.134791737572499	-0.00983074829534174
Chr7_core_Tb427v10	1135755	393	-	333	147.523076999824	189.984298650228	755.211930870685	212.866542765675	326.68147612406	331	163	218	683	247	348	40	40	40	40	40	40	7.79561062623735	-0.164049056044051	-0.282495506510834	-0.0094618546395434	7.97753561213942	-0.13173323157055	-0.184324095812287	-8.11111746094592e-05	8.97161777030565	0.416336618773638	0.780529793177128	0.0959172930915832	8.05936655553773	-0.303621867571209	-0.393376755674504	-0.00964983038005176	8.36774510559066	-0.348073551665806	-0.458458153458404	-0.0428228000728873	Tb427_070048200
Chr7_core_Tb427v10	1136140	383	+	350	207.724480737098	257.382613286022	773.771438660527	290.424799352499	427.462998682356	349	217	277	719	311	446	41	40	41	41	41	41	8.07763325927993	0.279345287801854	0.495841514894636	0.0185525488403943	8.23192066609563	0.250764978490539	0.358782078491575	8.11111746094592e-05	9.02498312437898	0.377891906705309	0.713830751992913	0.0832925654714284	8.31888655268297	0.0808590034748121	0.106548413717824	0.00187305320470124	8.59730644580744	-0.027640879177723	-0.0370378107392811	-0.00243153465743764	Tb427_070048200
Chr7_core_Tb427v10	1136263	385	+	488	251.828059705575	264.77960616757	870.237712835185	340.789328911205	667.257278533515	480	264	289	803	371	696	41	40	40	41	40	40.5	8.45568579469286	0.106362492082582	0.19633691621385	0.00625996378392764	8.49179235593752	-0.165772537405325	-0.242256377356857	-8.11111746094592e-05	9.34915457576129	0.0584115355397867	0.115659482908214	0.00846290219876803	8.67353312407945	-0.151161308721447	-0.203302620761382	-0.0038440295911297	9.15769736901008	0.147824492127228	0.206011843024738	0.0157055320992471	Tb427_070048200
Chr7_core_Tb427v10	1136410	394	-	20	14.4130276414288	18.0090326628292	16.5290095974155	9.37138065139935	17.4753113269514	20	16	21	14	11	19	37	35	34	35	33	36	4.12802664133514	0.443022803563473	0.473554625975697	0.0171197876669482	4.28385479857234	0.661877826052103	0.54225063644368	0.00204214510543331	4.22373731510455	-0.766907236420351	-0.852915241368324	-0.111238358462511	3.83040194230063	-0.398666522970862	-0.273125569563833	-0.00595284611212021	4.26274842871392	-0.338709755721425	-0.290660549134395	-0.0234196997271468	Tb427_070048200
Chr7_core_Tb427v10	1137139	379	+	68	90.8489483807672	138.03784316127	195.578622680474	156.288573622171	284.293906468593	67	94	143	181	161	289	39	40	40	38	39	40	6.30567414916541	1.34960707837113	1.94991591630846	0.392604759414702	6.60608419556494	1.68539722161175	2.0304933952819	0.53742657833728	6.85666026406633	0.863925380171945	1.24437178005946	0.228483997571752	6.6953543479204	1.53621011119186	1.76144583750177	0.392214968869382	7.12590327552823	1.71953915679947	2.03955392511829	0.764024867395569
Chr7_core_Tb427v10	1137141	377	+	5	3.90235058972304	2.89600490785594	9.52048635265112	7.73861126697389	14.6019660095744	5	4	3	9	7	15	42	42	41	42	33	40.5	2.29885283012901	0.491339049745944	0.393041659841202	0.0133135160821395	2.11163508124562	0.226907800550097	0.110863729303613	8.11111746094592e-05	2.89215612308128	0.496166361005828	0.493806617920263	0.048148619586228	2.75091639506774	1.53355187599878	0.776552544037824	0.038639294371881	3.18804804437306	1.54627190828147	1.13996722347541	0.199508653147909
Chr7_core_Tb427v10	1137166	412	+	263	138.25585463658	239.071214470509	737.557726919484	449.077423542445	561.2387468941	258	164	309	630	600	639	39	39	39	39	40	40	7.57903199347144	0.0673947966922401	0.11331320526691	0.00333568345625758	7.97298495691565	0.538660277664048	0.753394322676203	0.00954230228816651	8.78462450099205	0.728261387195174	1.33017327069284	0.263841951652016	8.4270424654414	1.12491382374769	1.49204586269649	0.26006845234623	8.58770733006349	0.776182163858099	1.03932328634939	0.164678636590094
Chr7_core_Tb427v10	1137288	368	-	347	212.689802178514	299.07937935604	590.065568739343	275.206173955345	413.301165728323	337	205	288	563	264	400	38	39	39	38	39	38.5	8.08843189328928	0.326624226073392	0.580424756466894	0.0226087395315377	8.33383184051668	0.487353032307059	0.70322734743344	0.00588300181155552	8.82341130202099	0.00613202960183834	0.0112603410314753	0.000693599735810635	8.27392846585801	0.0140072683794598	0.0184057386420764	0.000426416777986232	8.56683153341851	-0.0644271266295804	-0.0861365732018413	-0.00576535229459071
Chr7_core_Tb427v10	1137385	438	-	39	37.3742160485732	43.5578971532381	175.147595689831	83.4021365048995	128.644007697876	37	49	69	139	130	157	39	39	41	39	38	39	5.27346243494	0.865004921873191	1.09035219805711	0.0771293913448771	5.38255474055647	0.90129572939777	0.905922914337802	0.0233915561441299	6.38016038333036	1.53035220223831	2.09360987216598	0.779073194782291	5.84720819567157	1.47886744679458	1.51720282709584	0.271848342281998	6.15830882084277	1.38931485005483	1.49670297124575	0.365404897688859
Chr7_core_Tb427v10	1137563	415	-	18	20.4077772765308	46.6776453811445	55.6300727046069	40.7809595270474	93.4650748968532	18	25	61	48	55	108	41	40	38	40	38	40.5	4.29771057823351	1.0834790185966	1.18779961693292	0.095640852894804	4.88474243825693	2.12449529012151	1.95614097700874	0.481030777514018	5.01007769426144	1.04858927661572	1.25216353516155	0.231573725984487	4.78842898270299	1.65101882813034	1.40647790979601	0.218854738575383	5.38175304676084	2.06139498525863	2.03593210536387	0.760632803067797
Chr7_core_Tb427v10	1137752	383	+	236	113.821633280602	140.727184242717	356.299747066983	147.987158905732	171.748526256304	234	120	150	328	160	179	40	40	40	40	40	40.5	7.36132549809036	-0.0695068598269061	-0.114026004255756	-0.00333568345625758	7.51378518845865	-0.0874665354760693	-0.117021901834769	-8.11111746094592e-05	8.18233357782779	-0.143241235985269	-0.241532076290452	-0.0191636086501157	7.54994536799921	-0.34198739373242	-0.426316598583655	-0.0109223378695556	7.6570221012604	-0.788575493320264	-0.980647200594495	-0.14669398599227
Chr7_core_Tb427v10	1138181	369	+	235	138.766242105651	23.4745556180661	0	0	0	231	137	22	0	0	0	40	41	40	NA	NA	NA	7.50064251647032	0.22986134828574	0.383091960225797	0.0129969599946234	6.23150770941184	-2.60483279239927	-2.98394548020543	-1.37601685309072	3.43979162480639	-9.30904273766208	-9.68504394906158	-19.7912491461831	3.43979162480639	-8.13181930255592	-5.02775300567156	-4.84753050073153	3.43979162480639	-8.85689853323336	-6.7759097645002	-9.47351745901347	Tb427_070048300
Chr7_core_Tb427v10	1139015	319	+	566	300.945025732462	31.8045408137614	0	0	0	549	223	21	0	0	0	35	34	35	NA	NA	NA	8.6908416293335	0.166281978248454	0.314249747825001	0.010595269989247	7.07979860450177	-3.48012748234681	-4.44156306846349	-3.51190352239082	4.07296607291026	-10.6331925134006	-11.671347358656	-28.5813648812685	4.07296607291026	-9.53959683966366	-6.93782564027062	-9.46269558564088	4.07296607291026	-10.2613869885951	-8.5828896931491	-15.1227028328387	Tb427_070048300
Chr7_core_Tb427v10	1139064	411	+	63	41.5885889271113	9.90392848128327	0	0	0	63	48	12	0	0	0	35	35	35	NA	NA	NA	5.69202096199161	0.336885791796074	0.449449255083878	0.0157902536075909	4.68387058435427	-1.82372343960247	-1.61705658623228	-0.25230063521435	2.49434234338608	-7.30804443548607	-7.05003931570282	-10.5729662913932	2.49434234338608	-5.94893519610026	-2.7803607528453	-1.2712018577226	2.49434234338608	-6.68208845614348	-4.42868203106536	-4.02128920198091	Tb427_070048300
Chr7_core_Tb427v10	1139833	349	+	347	176.889805055027	283.898875108792	773.403776894688	265.909108932693	498.085544466843	343	157	238	774	222	464	41	40	40	40	41	40.5	7.9558242274266	0.0503105157712638	0.0881504145372821	0.00258156423893421	8.29632055801011	0.409324086735057	0.588808560976944	0.00234988548243246	9.01843977891472	0.389817951565584	0.735674555091766	0.0874677481999272	8.24918438428807	-0.0364023185062467	-0.0477582843143666	-0.000656429417623272	8.70128320632058	0.207321515490503	0.279914810532053	0.0224616473332922	Tb427_070048400
Chr7_core_Tb427v10	1139884	410	+	36	30.9202520855663	4.60298258437651	0	0	0	35	37	6	0	0	0	39	40	42	NA	NA	NA	5.08172370461441	0.706829433037683	0.867550068995399	0.0475256434397802	3.77058263846736	-2.00032964749179	-1.46936342504094	-0.176582315366801	2.09491227944001	-6.45367082345642	-6.03899695887937	-7.79537370686577	2.09491227944001	-4.99618895632857	-2.04917905636308	-0.575906962355345	2.09491227944001	-5.7344634548306	-3.56432637782641	-2.57741622075684	Tb427_070048400
Chr7_core_Tb427v10	1139965	422	-	8	4.73965904413858	4.93968055181148	8.25031827214393	2.76449352763036	0	8	6	7	7	4	0	39	42	42	41	42	NA	2.7384678884021	0.142376258436574	0.122446591188997	0.00357996290574279	2.7654923860827	0.246971424910778	0.14305609912403	8.11111746094592e-05	3.10839916688582	-0.352338357129321	-0.35678590905589	-0.0311042801750512	2.39716101117343	-0.30511162295148	-0.138228577559284	-0.00269123301742916	1.04373142062517	-3.15714886269249	-1.64170898695082	-0.454776832597394	Tb427_070048400
Chr7_core_Tb427v10	1140049	376	-	136	30.3854104727372	79.7105543198391	180.455144764623	111.102217736302	182.646606376543	133	30	81	168	114	184	40	40	41	40	41	40.5	6.02080537015306	-1.21157807247461	-1.68780319092371	-0.25543785607777	6.70923865933015	-0.103338602074573	-0.126142532805247	-8.11111746094592e-05	7.29612272824063	-0.279260056088788	-0.422755845943975	-0.0389172037729039	6.94748951354273	0.0406423948303042	0.0478949830555265	0.000657148102384819	7.30480614975234	0.0886350020512768	0.106864805293463	0.00745838582209429	Tb427_070048400
Chr7_core_Tb427v10	1140305	385	+	237	166.319278238384	177.128426194857	424.874422375543	204.109116781042	366.801941466577	232	174	192	388	217	384	39	38	39	39	39	40.5	7.6369629572301	0.486756074315283	0.823694835563755	0.0431024081305384	7.68225118511276	0.242868758432673	0.330481677821185	8.11111746094592e-05	8.31218659006006	0.0986307671762962	0.169117701304172	0.0131083540285192	7.7842551608802	0.118035103209652	0.149915344981253	0.00296843445197673	8.2063032074047	0.305387881672502	0.397245416209272	0.0352356857832672	Tb427_070048400
Chr7_core_Tb427v10	1140620	425	+	111	90.3529791997753	135.451893701672	262.358620559858	137.86412106198	258.748706637019	109	115	195	218	204	311	40	41	40	40	40	41	6.65318090904339	0.648203469697581	0.977906053696242	0.0599439598566361	6.94392616839565	0.94104122182938	1.18211677382303	0.072818309743821	7.41952156958797	0.541959938594401	0.832331708602617	0.10663525918705	6.95661298932409	0.642414219236757	0.757768773988702	0.0366239268454818	7.40954644065314	0.88306087515472	1.07471339254313	0.176388487671912	Tb427_070048400
Chr7_core_Tb427v10	1140789	393	+	181	163.813968938455	212.436988490709	455.105879738666	250.633187449908	255.623640921934	181	181	244	411	292	273	41	40	40	41	41	40.5	7.43206853105776	0.840042363012018	1.3892281312532	0.144103084902272	7.61905425225402	0.890115657712357	1.20365790662274	0.0789395697677781	8.16773414668731	0.591921245570125	0.996231616975351	0.14742739011853	7.73806731113621	0.800761267175873	1.01343386281652	0.081197467691668	7.75226117580142	0.166518636000319	0.208757854410055	0.0159412960923194	Tb427_070048400
Chr7_core_Tb427v10	1141148	401	+	345	214.442320155913	299.757175931441	846.070975605216	429.330347266908	812.251018024336	343	242	365	744	525	895	40	39	40	39	40	40	8.09017382710669	0.346903906378238	0.616576089050342	0.0254224965424492	8.33129840794202	0.498734859812758	0.719500989102289	0.0066996653857754	9.07901455868191	0.525692465562034	1.00070694725852	0.148609356820368	8.5900827174856	0.67693207596011	0.906294961077173	0.0586689635901426	9.04960577407529	0.928410920294436	1.28446784230105	0.258573557494591	Tb427_070048400
Chr7_core_Tb427v10	1141433	407	-	32	29.6633850384118	14.100431424058	60.2554757516872	21.6464211394137	40.5116661886493	32	35	18	53	28	46	41	40	41	40	41	41.5	4.96854712489405	0.813649283841716	0.982898016270093	0.0604961539869573	4.44515345372128	-0.354492803137545	-0.300022708508234	-8.11111746094592e-05	5.47365517464466	0.323573815774119	0.403839506468848	0.0366300178876739	4.74568474304141	-0.0547487130172024	-0.0462358205192505	-0.000616840123580916	5.19016513270673	0.0684808633656626	0.0661118102450658	0.00415715642889719
Chr7_core_Tb427v10	1141542	435	+	22	28.9853057271339	56.0801131650629	92.4168863203956	69.6138645179201	91.438517919933	20	38	87	74	109	112	36	39	40	40	38	40	4.68688867223283	1.30625542696624	1.51582894375949	0.18255577185171	5.15703812673375	2.08783818643156	2.01889096570998	0.527587098187451	5.51486100046175	1.46477706329857	1.83547828843206	0.563376070478449	5.311740473172	2.0745026724006	1.95083504598553	0.50420958586301	5.50722530041311	1.73836091818371	1.74218869300738	0.524400759432737	Tb427_070048500
Chr7_core_Tb427v10	1141930	384	-	187	122.729735580523	179.285465614621	343.171790694347	205.639829845433	392.754020091624	183	129	194	317	223	410	40	40	40	40	41	40.5	7.24797669919235	0.366492148530194	0.593452933000166	0.0237704208801467	7.52043968450886	0.595933274174519	0.797846684804186	0.0128872103484781	7.98781720613762	0.146207475547766	0.240542860438287	0.0190578631094456	7.61911313052888	0.467190704609125	0.585715321809635	0.0206488842534425	8.08503224450831	0.742876507256747	0.957098021478262	0.139879706920559	Tb427_070048500
Chr7_core_Tb427v10	1142175	388	+	551	409.524823518457	718.009623147812	1683.55173240008	984.559950860322	1519.20971660184	549	436	797	1540	1098	1612	41	40	41	41	41	41	8.89339226033241	0.663357353508445	1.27865482404267	0.113814017269852	9.29804037224541	1.19142554433658	1.84217930021163	0.396279942665817	9.91246890875012	0.820151125826872	1.77181409064475	0.516839493865567	9.52564239759543	1.26320783227924	1.765749099522	0.392705554308035	9.83839856879883	1.17760520815943	1.71291376690174	0.503401310010128	Tb427_070048500
Chr7_core_Tb427v10	1142215	371	+	16	6.02060685547043	10.0651828150212	15.6403720398106	6.07006426613165	18.8700580033157	15	6	10	15	6	19	39	41	42	41	39	41	3.37470017891936	-0.465865928238511	-0.443590518191011	-0.0155985504486663	3.72281997273012	0.197627712769747	0.143640967325055	8.11111746094592e-05	4.02849802387201	-0.515384876137509	-0.563532292250186	-0.0581422507626044	3.38015080096338	-0.565228304708722	-0.343800477116834	-0.00793167534175208	4.16007524415985	0.100031571695296	0.0846645051597313	0.00566276434089768	Tb427_070048500
Chr7_core_Tb427v10	1142379	376	-	88	37.2466321923876	59.2968757745144	194.173956939711	98.4326665909338	213.901640622796	86	38	61	184	99	218	40	41	41	40	40	41.5	5.85294078793469	-0.297800877490125	-0.405861093618028	-0.0137661274638984	6.18480187721894	0.128589992362856	0.146337527795943	8.11111746094592e-05	7.03626081810337	0.470739631281789	0.691777685775306	0.0791045843593142	6.54799030414672	0.51187650159839	0.576947261657969	0.0198737018456936	7.10588884267119	0.940235234297002	1.11314769549624	0.189598085973046	Tb427_070048500
Chr7_core_Tb427v10	1142829	383	+	98	92.0058202351529	158.318082273057	189.954985635108	163.710794539466	277.660117447691	98	97	169	174	175	289	40	40	40	39	40	40.5	6.57676202679841	0.850367943563137	1.27091056094997	0.111890005062669	6.96664159473674	1.34369616748524	1.69246894420793	0.297479104664561	7.097679031887	0.279933650371251	0.414244872577506	0.0377689443757843	6.99072848813896	1.06768930248843	1.26383649324958	0.158222028041411	7.37091179527964	1.16304576246528	1.41060078661616	0.318593961548151	Tb427_070048500
Chr7_core_Tb427v10	1142843	447	-	3	4.21520865842528	2.96464281119123	6.25791059634948	3.44021849579847	15.4118652211896	3	6	5	5	6	19	41	42	42	41	41	38	2.02233826841055	1.22283521502	0.933862439755063	0.0558071688022221	1.80003077341705	0.92214935157369	0.413809251453425	8.11111746094592e-05	2.28196609328939	0.658701140420063	0.625171721338569	0.0673195379173878	1.8928152776545	1.44948651110623	0.555068528855366	0.0180261406147672	2.8996929890862	2.3579131416016	1.66438176855986	0.469492609627396	Tb427_070048500
Chr7_core_Tb427v10	1143188	496	+	11	4.46620741633876	9.27367955552719	40.830740386049	4.77110785540295	6.54302831284408	11	8	22	29	12	10	40	42	42	41	42	41	2.91785323688438	-0.360848590497386	-0.319491737973585	-0.0107543623305783	3.40623188026809	0.623206070983713	0.421505832792278	8.11111746094592e-05	4.44635262943964	1.32969496648759	1.50821604023854	0.351144938901298	2.96083408415168	-0.242269729619448	-0.130695212573704	-0.00249771643725195	3.16987891920171	-0.613281184364581	-0.450911142009341	-0.0416816616138984
Chr7_core_Tb427v10	1144221	426	-	324	85.2785980467688	112.550886412237	220.14978263572	211.293827539975	323.184426026577	323	109	164	183	314	389	41	41	41	41	41	40.5	7.38231024992484	-0.939004255398746	-1.54412878689781	-0.193272944773034	7.58145158091363	-0.86283445585417	-1.16237023665907	-0.0677721798452605	8.06384459193766	-1.28782889832709	-2.13908492896522	-0.821220363349967	8.03429570110817	-0.27554325979157	-0.356381896275403	-0.00832370850893261	8.34025940508842	-0.324670630709846	-0.426735478127673	-0.0386635161782291	Tb427_070048600
Chr7_core_Tb427v10	1144417	403	+	103	58.723247002934	94.2413524080399	147.508849552715	109.125932785858	133.879240386392	103	68	115	131	136	148	42	41	40	41	40	41	6.29078932149002	0.128816774057021	0.185764739810772	0.00580230093259998	6.62970465927378	0.540373944594629	0.652996964199862	0.00408279228320256	6.95151329272673	-0.144225410803587	-0.209940789844784	-0.0164605352200631	6.73496613280467	0.422830880214455	0.486994149258898	0.014057819402834	6.88182671373374	0.0414434119232113	0.0480369067124026	0.00310736441925899	Tb427_070048600
Chr7_core_Tb427v10	1144699	447	-	16	9.13295209325477	21.9383568028151	53.8180311286056	31.535336211486	42.3826293582713	15	13	36	43	55	55	40	40	38	40	39	40	3.656186055164	0.10910817927072	0.108548153337067	0.00321644297393923	4.266144621584	1.25379096746545	1.02346722258212	0.040580502302821	4.90387670062855	1.17274178573657	1.3866574583024	0.289628866073526	4.52299317297019	1.48706391969505	1.19836857564551	0.134196307576837	4.73335779096572	1.15989547505738	1.05830041230182	0.17098466854372	Tb427_070048600
Chr7_core_Tb427v10	1144764	264	-	1312	735.942576103497	457.969753233752	2960.78908514068	582.825936342329	1237.87922258431	1307	440	216	3647	257	866	41	40	41	41	41	41	9.94126546656724	0.330940282638544	0.701226101381972	0.0320923992031133	9.59939222740555	-0.661551180928027	-1.04128999934098	-0.0419167276781732	10.9450556636903	0.363293680385353	0.940615958913654	0.132375477440108	9.77313005957406	-0.720665549699425	-1.01633375447488	-0.0818820921179586	10.3161695817464	-0.353355992540731	-0.528072466771551	-0.0520121862348882	Tb427_070048600
Chr7_core_Tb427v10	1145027	454	-	25	15.6363656158294	1.12944425419387	0	0	0	25	23	2	0	0	0	41	39	42	NA	NA	NA	4.34233455735162	0.24797914142625	0.273655439602934	0.00921738897382159	2.68840266903265	-3.07329665913327	-1.74588093630573	-0.331222221692365	1.83621267098575	-5.89739719264137	-5.41292613666754	-6.3279704333345	1.83621267098575	-4.36921507310219	-1.64081491278734	-0.335166490837612	1.83621267098575	-5.11144009487933	-3.04439890485615	-1.88866648428602	Tb427_070048700
Chr7_core_Tb427v10	1145384	355	+	2063	449.962461604294	460.180259987574	1020.42547773996	110.593879152538	57.6210476823352	2051	413	405	1012	97	55	41	41	41	41	42	41	9.91307039985005	-1.03290156325227	-2.18339370853109	-0.550070644786459	9.92924984649698	-1.25032720395701	-2.00319064648701	-0.516925620502407	10.5032697842398	-1.81812432776038	-4.33988227802269	-4.0385392178707	8.90325662236222	-3.83564614008262	-5.21977028405026	-5.24674162736352	8.43593326346498	-5.46896190266482	-7.24070153111255	-10.8102353732504	Tb427_070048700
Chr7_core_Tb427v10	1145976	388	+	439	64.8568725029231	42.025469848004	33.6710346480016	0	0	437	70	46	29	0	0	41	41	41	39	NA	NA	7.40499319921987	-1.76754233688515	-2.91411799999874	-1.25933663349386	7.09498731290258	-2.71743406200761	-3.4742048032439	-1.99629578157625	6.93721069055749	-4.34424832029709	-6.3135856709529	-8.49757777748849	3.8898596775717	-9.13671778575678	-6.35367921512264	-7.90552993512546	3.8898596775717	-9.85937455327733	-8.04129472602912	-13.304041560229	Tb427_070048700
Chr7_core_Tb427v10	1146007	371	+	24	0	0	0	0	0	24	0	0	0	0	0	42	NA	NA	NA	NA	NA	1.8073549220576	-4.83822696366602	-3.56251077102251	-2.13563576735939	1.8073549220576	-4.67824263694928	-2.10359422438562	-0.599220434809357	1.8073549220576	-5.83520196109178	-5.34442283782028	-6.18058108736493	1.8073549220576	-4.2987902538463	-1.59830607977565	-0.317733641656478	1.8073549220576	-5.04148822225554	-2.98832573691072	-1.82370935419569	Tb427_070048700
Chr7_core_Tb427v10	1146025	321	-	1084	158.582433590518	128.310170516038	335.651869735354	16.1687462047297	18.7774213092074	1074	124	89	359	11	16	39	40	38	38	38	40.5	8.69822253237187	-1.69218916912126	-3.20033030866638	-1.61825937187803	8.54595851842246	-2.353590451677	-3.45403449305953	-1.96916905152736	9.23789185078016	-2.46201096582947	-4.7956795101892	-4.96250423090876	7.0709440119259	-5.69523768220831	-6.7962580401268	-9.07258124593338	7.17582725572474	-6.15014373643706	-7.32842396341024	-11.0717922664682	Tb427_070048700
Chr7_core_Tb427v10	1146187	326	-	25	0	0	0	0	0	25	0	0	0	0	0	40	NA	NA	NA	NA	NA	1.83621267098575	-4.89368565942331	-3.62111365334855	-2.19356840265378	1.83621267098575	-4.73726272399388	-2.14718570449117	-0.624187370586853	1.83621267098575	-5.89739719264137	-5.41292613666753	-6.3279704333345	1.83621267098575	-4.36921507310219	-1.64081491278734	-0.335166490837612	1.83621267098575	-5.11144009487933	-3.04439890485615	-1.88866648428602	Tb427_070048700
Chr7_core_Tb427v10	1146340	413	-	27	0.824005174774859	0	0	0	0	26	1	0	0	0	0	41	23	NA	NA	NA	NA	2.59313423717305	-3.54484667587983	-2.97706388201427	-1.33467265310587	1.89067985676233	-4.8486708233743	-2.23088242403429	-0.676723001048231	1.89067985676233	-6.01470824814755	-5.54294121761406	-6.61448358244561	1.89067985676233	-4.50187098744916	-1.72268824100493	-0.373113419558131	1.89067985676233	-5.24322120241661	-3.15128211281611	-2.01739941372079	Tb427_070048700
Chr7_core_Tb427v10	1146421	462	+	254	51.729479015947	8.54600775407403	1.2975119381052	0	0	252	79	16	1	0	0	41	41	42	42	NA	NA	6.84915712700004	-1.33375752201626	-2.06056485299885	-0.46135251234436	5.58440153934881	-4.08276326551881	-4.24231521646156	-3.16916256424238	4.41876159918737	-7.65941920656681	-8.6664191264198	-15.9040785124562	3.49576092303785	-8.25795009522656	-5.18386137232554	-5.17151543798955	3.49576092303785	-8.98269318470225	-6.92812299808636	-9.90313779639945	Tb427_070048700
Chr7_core_Tb427v10	1146445	334	-	31	0	0	0	0	0	30	0	0	0	0	0	40	NA	NA	NA	NA	NA	1.98863996174996	-5.18691467591825	-3.9386822511564	-2.54785083285295	1.98863996174996	-5.0490775853752	-2.38614724876932	-0.790190304664203	1.98863996174996	-6.22543610437624	-5.77917250612484	-7.16040715754728	1.98863996174996	-4.73957942526642	-1.87540803262885	-0.458013932887799	1.98863996174996	-5.47941443573237	-3.34697481674681	-2.27152261910013	Tb427_070048700
Chr7_core_Tb427v10	1146783	392	+	41	4.54652394885029	0	0	0	0	41	5	0	0	0	0	40	42	NA	NA	NA	NA	3.85516471569606	-2.14670816168988	-2.20192078773489	-0.564000906757987	2.18751971567346	-5.45609416114676	-2.72054579665132	-1.09370033194591	2.18751971567346	-6.65224184262059	-6.26848701653644	-8.38475867328985	2.18751971567346	-5.21872898484606	-2.2076038578279	-0.701882603956063	2.18751971567346	-5.95571297543996	-3.75803812733366	-2.87228538368197	Tb427_070048700
Chr7_core_Tb427v10	1146903	351	-	1594	880.599057767782	640.929401106989	659.86417407206	108.075316037528	38.2226389805132	1587	791	552	657	91	36	41	41	41	40	41	41.5	10.2110243978092	0.326672038903342	0.707835244098472	0.032688645851307	9.98201752796338	-0.391045553138363	-0.628180365470214	-0.0032182218917882	10.0030032128179	-2.0642366970606	-4.52548429546379	-4.40502991159854	8.70072036208755	-3.50865707560101	-4.72577802078214	-4.25551247434869	7.95699687699336	-5.69205029983984	-7.2580432436454	-10.8625412433394	Tb427_070048700
Chr7_core_Tb427v10	1147083	428	+	746	164.356505329832	42.6380902886456	16.740233185213	0.660825193392999	0.821057955719454	740	213	63	14	1	1	41	41	42	42	40	42	8.45453272879671	-1.11959537120146	-2.06644462185895	-0.465704029309716	7.48744442761127	-3.45748755348004	-4.61324792187767	-3.82115530514329	6.82585291647838	-6.08740095453138	-8.73830840576352	-16.1662879707581	4.87957459290342	-8.84717309770235	-7.67538371213045	-11.6167625875266	4.97284610506477	-9.38805231263979	-8.82641597796515	-15.9751911793818	Tb427_070048700
Chr7_core_Tb427v10	1147442	337	-	34	7.06158808192328	11.4783132425516	0	0	0	34	6	9	0	0	0	41	42	40	NA	NA	NA	4.01360685866177	-1.29137174201144	-1.35681825256284	-0.134327751067736	4.3454386586133	-0.72044975824322	-0.597671433921353	-0.00269284437522176	2.05426222838908	-6.36641502976475	-5.93917079297105	-7.54751861298981	2.05426222838908	-4.89818939536488	-1.98170489084625	-0.527601416564968	2.05426222838908	-5.63705067129339	-3.48056483679604	-2.45657272657161	Tb427_070048700
Chr7_core_Tb427v10	1148168	357	-	339	197.163507022286	247.435303557996	367.993493486241	165.115189446197	140.492252683335	336	183	222	360	144	133	40	40	40	40	40	41	8.01708524841157	0.245234622385858	0.432505140032601	0.0151256893399956	8.18054383285465	0.236244784692225	0.336531997071488	8.11111746094592e-05	8.46638154990191	-0.629231137457691	-1.10095231564767	-0.177933500779297	7.88947947506409	-0.699815223421032	-0.895843462423764	-0.0573569052908612	7.7733699224267	-1.59795831474995	-2.00685700690185	-0.734617911461101
Chr7_core_Tb427v10	1148542	434	-	51	31.3617067667187	10.385646815661	9.70474792959486	0	0	51	42	16	8	0	0	41	41	38	42	NA	NA	5.34012608661895	0.233715442255448	0.297315314004988	0.00999444463848973	4.56542787791375	-1.44924794909101	-1.25596953645833	-0.0937853031752233	4.5188345842287	-2.85634802111886	-3.26090893574015	-2.19238094687416	2.34325026359161	-5.59071117649685	-2.4890080649179	-0.959674553383254	2.34325026359161	-6.32566708530143	-4.09287615432864	-3.4210393002336	Tb427_070048800
Chr7_core_Tb427v10	1148818	383	-	170	80.6236569070928	21.2942449840954	17.1710721478064	0	0	168	83	23	16	0	0	41	39	41	40	NA	NA	6.87783935589522	-0.119336283869357	-0.185002105184381	-0.00577913319544136	5.92975162466273	-2.25730513149667	-2.47500571106791	-0.859852183612135	5.77847279917271	-3.86553451605432	-4.97147386004099	-5.33994670772052	3.20681396451209	-7.60314298175474	-4.40542953616984	-3.66287231514594	3.20681396451209	-8.32976399114993	-6.15815908393146	-7.8364201947086	Tb427_070048800
Chr7_core_Tb427v10	1149049	459	+	28	15.9379924860751	9.27179958549949	10.3055445935933	0	0	26	24	16	8	0	0	38	40	37	42	NA	NA	4.43592611379163	0.116622086083543	0.130482625113045	0.0036381237199325	4.06075714457616	-0.72228229728939	-0.56491555766978	-0.00204214510543331	4.13329494706516	-1.8913359273323	-2.08689719172332	-0.77313240279234	1.91644500708237	-4.56450125634415	-1.76217088059403	-0.392705554308035	1.91644500708237	-5.30544573569173	-3.20232073969971	-2.08123271275853	Tb427_070048800
Chr7_core_Tb427v10	1149061	344	+	291	66.0570655642896	12.1469710455309	2.93159149316656	0	0	287	58	10	3	0	0	40	40	42	41	NA	NA	7.12193599798016	-1.16628341911416	-1.86106496078861	-0.343391057018465	5.92403603417798	-3.81583220116794	-4.18025372151512	-3.06589211868129	4.98311494678057	-6.9595171664851	-8.28976613364309	-14.5675916633385	3.59367603660025	-8.47780378481158	-5.46304279451945	-5.77426394332264	3.59367603660025	-9.20198646678123	-7.19794303547911	-10.6840974845349	Tb427_070048800
Chr7_core_Tb427v10	1149079	417	-	183	105.938239382885	73.0668718399719	38.4299009427194	0	0	177	129	99	32	0	0	39	40	40	38	NA	NA	7.12675449718427	0.179063656077304	0.28589703812445	0.00957918849225802	6.86031029755211	-0.661340349006026	-0.822472094377819	-0.0144242930149345	6.40122151073872	-2.86015914981705	-3.92158334451233	-3.26456195432765	3.25981812642161	-7.72394111696956	-4.54309380673717	-3.9133507887898	3.25981812642161	-8.45018963544948	-6.29645020251099	-8.19168770168643	Tb427_070048800
Chr7_core_Tb427v10	1149135	369	+	107	37.4770142913073	9.18569567663456	0	0	0	106	37	9	0	0	0	40	40	42	NA	NA	NA	5.99762371570823	-0.568865697694836	-0.790084928705874	-0.0397058313253233	5.01202426197029	-2.70608656687183	-2.55013121418923	-0.927144381761849	2.87409642479473	-8.11532373377858	-8.06515465496218	-13.7972783580596	2.87409642479473	-6.83776078704713	-3.59440262698073	-2.33733852026264	2.87409642479473	-7.5670552272436	-5.32049881993838	-5.84189142764119	Tb427_070048800
Chr7_core_Tb427v10	1149176	384	-	312	217.137224488618	152.622498933472	29.0458882405873	0	3.80391302752178	312	230	164	27	0	4	41	41	41	42	NA	42	8.02674695218452	0.504480085361721	0.890636102292307	0.0502181258119778	7.77312742449685	-0.363576992896281	-0.49911737120115	-0.000748785167539366	6.58629892293318	-4.03757655889512	-5.64642953097028	-6.84558208687183	3.64385618977472	-8.59008186426861	-5.6090928771174	-6.10341280546339	5.19668065204555	-6.44976586811312	-6.23151992649603	-8.02286751393176	Tb427_070048800
Chr7_core_Tb427v10	1149189	443	+	39	30.7811447067397	17.0708896593131	1.2396111672269	0	0	39	43	28	1	0	0	42	41	40	42	NA	NA	5.1355010754335	0.587244039632747	0.726207052505466	0.0340325889675439	4.71944804180939	-0.384872428356877	-0.343578730702248	-8.11111746094592e-05	3.0512728116653	-4.89279084944255	-4.93181908639986	-5.25525315690568	2.15189037408855	-5.13322814093284	-2.14587337329766	-0.651024071766679	2.15189037408855	-5.87070107446221	-3.68303445084192	-2.7560096360012	Tb427_070048800
Chr7_core_Tb427v10	1149472	429	-	212	123.072743011842	73.9308913817514	38.3554350730532	0	0	211	160	109	32	0	0	40	40	40	41	NA	NA	7.3402678887435	0.195829506033083	0.32048579849494	0.0107543623305783	6.97457431981636	-0.859162951802771	-1.08318213518884	-0.0503478504391651	6.50568177095363	-3.08133662874319	-4.2720384693248	-3.90791648064989	3.36565951551253	-7.96423784816596	-4.82490723439043	-4.44726146026817	3.36565951551253	-8.68978166530035	-6.57656838274443	-8.93177925744912	Tb427_070048800
Chr7_core_Tb427v10	1149634	466	+	15	11.56738084586	6.7529090375196	2.62008407830751	0	0	15	18	13	2	0	0	39	40	41	42	NA	NA	3.77361849342902	0.528900966060327	0.535781147010672	0.0199896237631314	3.40637803291183	-0.237778106133602	-0.160826836586532	-8.11111746094592e-05	2.79789060847485	-2.67054320327469	-2.63807607989881	-1.35630863596941	1.47709815519344	-3.48583893023946	-1.15331067778464	-0.119604118943727	1.47709815519344	-4.23442552430781	-2.37377683230718	-1.09407546657618	Tb427_070048800
Chr7_core_Tb427v10	1149894	326	-	26	0	0	0	0	0	26	0	0	0	0	0	41	NA	NA	NA	NA	NA	1.8639602272816	-4.94702756329149	-3.67791506462992	-2.25057142997207	1.8639602272816	-4.79401618094163	-2.18959082646681	-0.650452973827936	1.8639602272816	-5.95717251385629	-5.47904253877211	-6.47256895271775	1.8639602272816	-4.4368383119658	-1.68225501433318	-0.353867886382431	1.8639602272816	-5.17861476825349	-3.09867759263599	-1.9532619504171	Tb427_070048800
Chr7_core_Tb427v10	1149941	437	+	438	202.475150501528	128.408307560167	35.4342033297875	5.56065062846436	0	430	273	199	29	9	0	40	40	40	38	38	NA	8.22079616830601	-0.0693621928729411	-0.124983272086633	-0.00357996290574279	7.89331723205822	-1.09474350874579	-1.51999825143295	-0.20040016963342	6.97185941441926	-4.27090817713309	-6.23108551020687	-8.28174150880055	5.68795285598182	-5.77435919005818	-5.78092599464161	-6.49972888675335	3.88821651622237	-9.85575191199809	-8.03650409122933	-13.2887139131444	Tb427_070048800
Chr7_core_Tb427v10	1150211	467	+	118	55.6473722531501	23.2132593256231	11.818740831771	0.493785267191657	0	116	87	45	9	1	0	41	40	41	42	42	NA	6.34994492429159	-0.142729006092247	-0.207370150091576	-0.00681611775554171	5.72818265745176	-1.59836583308746	-1.69920527930379	-0.301695283557219	5.25576307066414	-3.83287833405415	-4.68436379439186	-4.72864175896576	3.43987465409401	-6.14999454566969	-3.80251363517303	-2.65151784253371	2.94437162444913	-7.72912947434632	-5.49304745043645	-6.23115968362514	Tb427_070048800
Chr7_core_Tb427v10	1150391	360	-	27	0	0	0	0	0	25	0	0	0	0	0	38	NA	NA	NA	NA	NA	1.89067985676233	-4.99840891563461	-3.73303399991137	-2.30879729195138	1.89067985676233	-4.8486708233743	-2.23088242403429	-0.676723001048231	1.89067985676233	-6.01470824814755	-5.54294121761406	-6.61448358244561	1.89067985676233	-4.50187098744916	-1.72268824100493	-0.373113419558131	1.89067985676233	-5.24322120241661	-3.15128211281611	-2.01739941372079	Tb427_070048800
Chr7_core_Tb427v10	1150722	340	+	178	88.196907950775	31.2250942096103	26.131966469103	0	0	177	76	25	27	0	0	40	41	40	38	NA	NA	6.97529608537508	-0.0522561161068589	-0.0819576047528881	-0.00243749312114406	6.23366640358024	-1.80104070215047	-2.06379302302652	-0.563711452783159	6.10743365904379	-3.35611194109315	-4.46265927014946	-4.27992245486476	3.23989013201455	-7.67856076249782	-4.4910642398277	-3.81761481764026	3.23989013201455	-8.40494774119656	-6.24430096282605	-8.05635264584975	Tb427_070048800
Chr7_core_Tb427v10	1150771	419	+	515	135.392285076335	71.3358487777481	22.2328870216758	0	0	512	168	95	18	0	0	41	41	39	40	NA	NA	8.04807418019636	-0.895320286698457	-1.58423365023067	-0.209387322234029	7.58823034742007	-2.18456568072937	-2.94495657326139	-1.33331433283082	6.75826881341382	-5.14970072372146	-7.33753281861623	-11.4406934850288	4.00491430868405	-9.39025614694675	-6.7178195144267	-8.85937606292397	4.00491430868405	-10.1123651602732	-8.37981618991639	-14.4279935012889	Tb427_070048800
Chr7_core_Tb427v10	1150808	422	-	599	160.358464326689	74.0952082771722	49.5019096328636	0	0.837670793873219	590	200	104	42	0	1	40	40	41	41	NA	24	8.27863199269005	-0.851664064308788	-1.5438492953911	-0.193235206131922	7.72431349915788	-2.34302425560797	-3.20137896732107	-1.6375008324198	7.435763616247	-4.28007558482384	-6.58581167738664	-9.24053269263869	4.11380797170711	-9.62900683207096	-7.07148602687915	-9.8352053321164	4.82366952503142	-9.03692039163245	-8.33992965687212	-14.2922659130598	Tb427_070048800
Chr7_core_Tb427v10	1150827	427	+	268	40.1248654975062	0	0	0	0	266	51	0	0	0	0	41	40	NA	NA	NA	NA	6.70653470468721	-1.7790626671351	-2.70151050215448	-1.02217255969653	3.53438913899271	-8.21776983239471	-5.7245741627521	-6.08890265886517	3.53438913899271	-9.50765589157958	-9.96955800843364	-20.9502936959514	3.53438913899271	-8.3448058743497	-5.29307987637339	-5.40176007367534	3.53438913899271	-9.06932384628696	-7.03403285456781	-10.2038271587974	Tb427_070048800
Chr7_core_Tb427v10	1150916	393	-	23	6.33534686502313	6.0449549570527	2.1985791291723	0	0	23	7	7	2	0	0	42	42	42	41	NA	NA	3.66380170102745	-0.895747645168377	-0.892198524252088	-0.0504162668631058	3.632486057565	-0.998502000817074	-0.711212031605315	-0.00621086216469665	2.99339442153981	-3.50353388884981	-3.51513041681738	-2.58292661790323	1.77729442583882	-4.2253261297939	-1.55466029637624	-0.293787380035121	1.77729442583882	-4.9685237638482	-2.93032384928517	-1.74938594717865	Tb427_070048800
Chr7_core_Tb427v10	1150968	348	+	1868	421.389927203792	470.170434290883	343.348624584317	34.8394413072239	0	1860	377	396	345	29	0	41	41	41	41	41	NA	9.79419384059207	-0.992313726222459	-2.07641691628881	-0.472745814098006	9.87311913473346	-1.0863595398152	-1.73547644044212	-0.324379937045458	9.6466473064455	-3.22574336389718	-6.6820738180227	-9.50700753126643	8.00543608765028	-5.38523745839306	-6.95117880269573	-9.50000121481662	4.93383242419037	-12.1092076115332	-11.3299612277286	-25.9403108080318	Tb427_070048800
Chr7_core_Tb427v10	1150989	349	+	172	60.0757828488771	63.3493357680775	39.5602954933344	4.76967011538463	0	172	54	54	40	4	0	40	41	42	41	42	NA	6.67556089548285	-0.565354484079168	-0.85525433835438	-0.0459353525627904	6.71352612901895	-0.77036137531175	-0.940865072322548	-0.0264064015492616	6.37727685468546	-2.72863700988251	-3.73179607562915	-2.9377887579417	4.9140826013755	-4.55522910692133	-3.97881367731461	-2.93248226332594	3.21522627583277	-8.34889648054309	-6.1800185939258	-7.89162349865538	Tb427_070048800
Chr7_core_Tb427v10	1151227	477	+	11	8.54441305411535	16.3592408107856	44.3891996529562	10.997679159377	13.943037714532	11	13	34	33	23	20	39	39	40	40	40	39.5	3.35029441842949	0.525869884170486	0.498807762685336	0.0186535932132594	3.79951481131162	1.38846623101862	1.02643725768466	0.0411862779645438	4.50592921252736	1.44462211163257	1.64732474835968	0.432979595839328	3.52341636461513	0.726391823926815	0.459393773904478	0.0125565942177845	3.68793212909121	0.292448525207076	0.231851737273169	0.0179844697392258
Chr7_core_Tb427v10	1151285	369	-	19	27.3480915098729	27.5570870299037	62.261579759111	37.9956105563003	50.9905461470061	19	25	27	60	36	51	40	36	40	41	39	41	4.54245438684082	1.42718056982644	1.62186002979357	0.224994857690837	4.54784777279947	1.31882124326556	1.13901984753147	0.0621398777350388	5.1286059901498	1.12677043365459	1.36057676740604	0.277413171937987	4.77601213315933	1.47588561164004	1.25412514751089	0.154175158595149	4.98581894313106	1.15371327732719	1.08642983300163	0.180367743814475
Chr7_core_Tb427v10	1151322	370	-	135	37.3016345913015	86.1518348156803	276.690335241323	86.6374770633615	113.598974844837	135	37	84	264	84	113	40	41	41	41	40	41.5	6.16126287801281	-0.909269390429259	-1.28979885255855	-0.116758074897734	6.75965371720144	0.0163412709456491	0.0200733476116311	8.11111746094592e-05	7.59844109361194	0.326034062327832	0.511447671301186	0.050574448949331	6.76368523950003	-0.298198629608245	-0.34454937328739	-0.00798720498455972	6.95814553025177	-0.584665121863155	-0.682642264747751	-0.0775488180430279
Chr7_core_Tb427v10	1151528	426	-	66	13.9546796803804	13.0394319623933	48.7899518273759	26.160188171616	24.7967590301722	66	18	19	41	39	30	41	39	41	42	41	41	4.9543735845223	-1.28075672893574	-1.54407531270314	-0.193272944773034	4.90718887164376	-1.52361857408555	-1.4086874177459	-0.149413354938154	5.83925205070352	-1.03041729231954	-1.33331174843327	-0.265259842906075	5.39594874680493	-0.891865102717748	-0.851044331347003	-0.049376231963434	5.35808154598197	-1.67575371080882	-1.65045072278212	-0.460067551860444	Tb427_070048900
Chr7_core_Tb427v10	1151536	456	+	33	15.4903622778553	36.7562218422466	79.2943506384681	46.1030582881708	97.9596359094917	32	22	64	61	85	130	35	37	33	38	37	37.5	4.53260995512561	-0.15410722810297	-0.174877784338951	-0.00537529493127203	5.14274933158603	0.911655649979574	0.879340804374794	0.0199909777316575	5.69215194700931	0.661415377363476	0.843375659808331	0.109181255210076	5.3042209595158	0.911718140105447	0.856235029842302	0.0503125709703836	5.84377484501765	1.24399148407366	1.29516334386038	0.263519003374851	Tb427_070048900
Chr7_core_Tb427v10	1151648	412	+	64	22.3527429651956	25.7228521898649	89.7496141961307	29.0448084878198	32.912148737617	64	27	34	77	39	38	42	41	41	41	41	41.5	5.26276134477258	-0.571426068791101	-0.719228977047035	-0.0335224260769381	5.36198998125294	-0.553474354574465	-0.554394655936043	-0.00204214510543331	6.25353805750691	-0.132912771365399	-0.179431587135836	-0.0140265222307683	5.44802999878519	-0.704295301839865	-0.678042399037662	-0.0277490413387212	5.53676405789286	-1.243312652072	-1.25030752559939	-0.243450071417458	Tb427_070048900
Chr7_core_Tb427v10	1151744	411	+	580	135.578799902383	169.128624834222	709.386623992133	219.844883659619	294.592892957802	572	161	220	615	293	337	41	40	41	41	41	41.5	8.13472538474236	-1.05764288962104	-1.88867052581136	-0.353930651448457	8.29369404595276	-1.07670230427196	-1.54848758674983	-0.215077280128433	9.32629853839975	-0.484506873319862	-0.956115820549865	-0.136492970645858	8.48238592235487	-1.0408897546276	-1.38508443509747	-0.208269838368458	8.6930888109196	-1.28980887916299	-1.74040298241017	-0.523249732562596	Tb427_070048900
Chr7_core_Tb427v10	1151767	393	-	1035	333.058235189787	374.787207337267	1376.31053486186	620.574638788641	1077.86430540368	1031	368	432	1246	717	1161	41	41	41	41	41	41	9.19895334415537	-0.52146768276891	-1.03462018649547	-0.0678628476100912	9.28398157048011	-0.656490467359125	-1.01417881094058	-0.0386178626108313	10.2216130822011	-0.386274533926002	-0.878181631277195	-0.116921121669119	9.64736734269682	-0.300169273836982	-0.421467038824819	-0.0105918241085166	10.0453703855562	-0.219861712639311	-0.323668657728091	-0.0269228487627202	Tb427_070048900
Chr7_core_Tb427v10	1152155	391	+	236	171.753046408077	236.432225119568	505.437133865591	230.882631999532	389.255827980372	235	187	270	455	261	418	40	41	41	40	40	41	7.65704103063857	0.540412800764192	0.916531363482613	0.0537012541381211	7.88701349789643	0.673787563077533	0.934973683707682	0.0262843515380743	8.43425534724318	0.350669922479822	0.610961104757676	0.0654953099452114	7.8699165701572	0.30352512723622	0.387988738091329	0.00942929410243983	8.24606157933741	0.397816774998001	0.519085230571714	0.0508489994788884
Chr7_core_Tb427v10	1152218	395	-	27	7.17278978330469	23.8454314202737	108.249304816272	42.2801058002899	98.0855816051547	27	8	28	98	50	105	41	42	40	40	41	39.5	3.86055547122954	-0.948374577221065	-0.973566465848471	-0.0594021374765467	4.6934694374706	0.609554957697806	0.541470737815317	0.00204214510543331	5.7731110409059	1.38855668104675	1.78487069565691	0.526051854552554	5.10011392943791	1.09387066732477	0.990018141330563	0.0756060989225534	5.70233223629162	1.53748963226697	1.57561346997956	0.411879370261501
Chr7_core_Tb427v10	1152255	331	+	18	32.6841819864931	26.5955629382075	17.04863550443	15.00472430222	15.8907625028499	18	25	20	18	11	14	39	34	40	41	38	41	4.63093858586719	1.75799309225964	2.02362523783129	0.441915609980847	4.48471904071298	1.34815895022409	1.14999412394471	0.0647205424297179	4.17137015926887	-0.571342551299458	-0.632514203510952	-0.0685677099561426	4.08204466668211	0.349786409078489	0.254941861865322	0.00541336891152845	4.12213221554555	-0.299148423836896	-0.251894851719451	-0.0196991152828393
Chr7_core_Tb427v10	1152265	395	+	40	51.1061272060459	36.6197696811347	131.445584419759	54.9641375403769	53.1678853560652	39	56	42	117	65	58	39	41	38	39	39	40.5	5.51466023253378	1.27806722423689	1.66497771913647	0.245038520498413	5.27698292835209	0.624442141458609	0.616508274688271	0.0029017980465854	6.19182463205469	1.08887575853281	1.46056976220206	0.326024188608136	5.56666667051078	0.865619297646594	0.849927327082314	0.0492571885769356	5.54291857067186	0.111341285726833	0.112047109439968	0.00795479388926465
Chr7_core_Tb427v10	1152537	414	+	110	126.302962998845	106.691142646155	190.76946725001	57.2280368431906	43.8776099495623	110	152	143	163	77	51	41	41	41	41	40	41	6.8871736032121	1.15120405207657	1.7866604589555	0.301398279015322	6.76597222399023	0.61718713897877	0.758737049427894	0.00999280163241524	7.18368267038311	0.113939180605243	0.17026729791529	0.0132191871595257	6.31955140937096	-0.569704388145989	-0.62418724535521	-0.0233484545369332	6.1298313122502	-1.63559286013243	-1.7566816206855	-0.535002974607615	Tb427_070049000
Chr7_core_Tb427v10	1153259	350	-	1050	475.035263769517	519.588136345306	1681.39151308452	655.682034029095	1382.74719719976	1046	428	444	1691	549	1290	41	41	40	41	41	41	9.46513448296136	-0.011718888021278	-0.0238227183411494	-0.000492204009762536	9.52973638282543	-0.169546994314474	-0.26581008508274	-8.11111746094592e-05	10.3763646909425	-0.121437652105264	-0.283498157497221	-0.0234833493732553	9.69740636524962	-0.23690760378147	-0.333231946464701	-0.00756799031004871	10.2353518659313	0.124776136041354	0.185651308261738	0.0139653818120925	Tb427_070049000
Chr7_core_Tb427v10	1153555	370	-	461	343.779929611725	726.716065445209	1143.16796402336	396.493865619384	591.910447875728	459	337	711	1094	386	591	40	39	39	39	39	40	8.63881255320044	0.649963874484785	1.2220322470104	0.103482405433632	9.17821354945131	1.4491149964772	2.22375210035271	0.669940051199383	9.50481969202546	0.529378441646913	1.07300247397278	0.169090475555165	8.74157987116153	0.152739536068966	0.206166351304339	0.00385013589942552	9.03032005597298	0.0540986802062859	0.0747479185990151	0.00488189649154528	Tb427_070049000
Chr7_core_Tb427v10	1153635	291	-	26	0	0	0	0	0	26	0	0	0	0	0	41	NA	NA	NA	NA	NA	1.8639602272816	-4.94702756329149	-3.67791506462992	-2.25057142997207	1.8639602272816	-4.79401618094163	-2.18959082646681	-0.650452973827936	1.8639602272816	-5.95717251385629	-5.47904253877211	-6.47256895271775	1.8639602272816	-4.4368383119658	-1.68225501433317	-0.353867886382431	1.8639602272816	-5.17861476825349	-3.09867759263599	-1.9532619504171	Tb427_070049000
Chr7_core_Tb427v10	1154595	337	+	1154	546.096145002067	232.117001127155	98.972638977992	10.4341320216213	0	1148	464	180	102	8	0	41	40	40	41	42	NA	9.63369196624979	0.0648217451473774	0.13375994195789	0.00377249154951773	9.01743259476275	-1.53916537002539	-2.33709392983198	-0.749417441968422	8.40464015202779	-4.28231290433307	-7.43191365443402	-11.7329253020654	6.81190962645041	-6.38604385457787	-7.41786052152685	-10.8333227205765	4.58652622888706	-11.3717210052181	-10.1825385557206	-21.1193989902632	Tb427_070049100
Chr7_core_Tb427v10	1155123	361	-	95	47.3230515393483	19.4237711947828	30.5381272330221	2.18032060189117	0	94	45	18	30	2	0	41	40	42	40	33	NA	6.07853155639248	-0.0654230345215882	-0.0918211522880734	-0.00272846260955748	5.446923835593	-1.52118109049713	-1.54549728764988	-0.213436234916192	5.76669921713868	-2.21607202330885	-2.84674903581122	-1.61704654571591	3.99991720225025	-4.53446071306201	-3.2400215073898	-1.83708352308848	2.78871441401787	-7.36943154318873	-5.1140165488232	-5.39173267044085	Tb427_070049100
Chr7_core_Tb427v10	1155264	397	-	381	135.898700803215	64.6680852074775	96.5617722234698	9.16366241091394	1.82117439735572	379	151	77	85	11	2	41	40	40	40	42	41	7.8336126696877	-0.473281273033505	-0.818379045597384	-0.0425773779602501	7.30081647375271	-1.89700554834994	-2.48156580413996	-0.866773890905238	7.58818527191277	-2.68065308793439	-4.19996916369453	-3.77159824155417	5.92405465173141	-4.9152439005971	-5.10036196710383	-4.99675933143921	4.89519708397177	-7.59794721622687	-7.07495460487916	-10.3227478728315	Tb427_070049100
Chr7_core_Tb427v10	1155436	426	-	51	41.8640390411411	27.4514357103018	9.51999060046359	4.69541838977723	0.826558634339072	51	54	39	8	7	1	40	41	40	40	39	40	5.5456343831654	0.647041923837048	0.84645590250593	0.0450382660368001	5.24567550514441	-0.129568748165369	-0.127235942128388	-8.11111746094592e-05	4.50565488862166	-2.88178442333278	-3.28606218015994	-2.22975535060093	4.03187023099097	-2.69498614437345	-1.94065916490263	-0.498830877874527	3.04709448588328	-5.14971555778822	-3.71724792736735	-2.80796978111176	Tb427_070049100
Chr7_core_Tb427v10	1156219	406	-	143	48.5360736907024	23.6649226055794	21.5491817287216	0.778884218905112	0	142	56	30	19	1	0	40	40	41	40	42	NA	6.39033924444633	-0.61320506851278	-0.8954562148144	-0.0508666747717531	5.87987469786586	-1.85655146915463	-2.02034877026622	-0.528831491392394	5.81378006910784	-3.29930271888352	-4.25825164514217	-3.88150094204573	3.75989629272191	-6.1389390628286	-4.13099929405833	-3.18417909669128	3.08245346333784	-8.04605619422684	-5.8389171310379	-7.04586283095181	Tb427_070049100
Chr7_core_Tb427v10	1156615	460	-	112	56.8438790022382	34.1217836931327	15.4955028212449	2.60148879185426	0	111	85	63	12	5	0	40	41	39	42	42	NA	6.32767439223723	-0.0377057752095258	-0.0546289622358652	-0.00144828548708241	5.96369466974514	-0.991825828078586	-1.09301084852245	-0.0526438837938606	5.40668781531258	-3.38952037138608	-4.20296226417129	-3.77725367294585	4.22337105126576	-4.60214191361623	-3.46787867269106	-2.15308921583794	2.90689059560852	-7.64275321242962	-5.40072716911291	-6.02172503192756	Tb427_070049100
Chr7_core_Tb427v10	1156888	420	+	356	208.118458206073	131.663841842623	63.3402083286866	19.642794914352	9.27611047241066	353	261	183	53	28	11	41	41	41	41	41	42	8.09124063346255	0.258691245373009	0.459841516172681	0.0164529549892156	7.76197099304681	-0.76645124299084	-1.05105531630907	-0.0439768648428198	7.23707586041092	-3.16288799841006	-4.75558136217355	-4.87901107392219	6.40497511988807	-3.78489436843519	-4.19209571234415	-3.28811072893063	5.88350942724761	-5.50151096962723	-5.75302691156006	-6.83748699236593	Tb427_070049100
Chr7_core_Tb427v10	1156960	473	-	193	100.121779288688	42.5479295979408	18.6516621631727	0.944276386036584	1.41304863153181	190	156	86	14	2	2	41	40	41	39	42	42	7.12449427598388	0.0213055123661724	0.0340078665566873	0.000886951061503162	6.51203085175306	-1.49372350582906	-1.77766695903484	-0.351623552432419	5.92779372969813	-3.93962490513207	-5.14339472649871	-5.72046411456299	4.0632683041048	-6.45764908966126	-4.68550513990956	-4.17828355090993	4.26603165249341	-6.80997048206739	-5.84647648110553	-7.06334283564659	Tb427_070049100
Chr7_core_Tb427v10	1157144	448	-	23	26.5713917845697	11.7762882932262	3.76377863082035	0	0	23	38	20	2	0	0	42	41	39	29	NA	NA	4.65664300366922	1.11967117095674	1.29365164430575	0.117791214729703	4.08619568888129	-0.116240178571056	-0.0914040560867162	-8.11111746094592e-05	3.32336069454636	-2.87993421635235	-2.96769529629203	-1.77691025792463	1.77729442583882	-4.2253261297939	-1.55466029637624	-0.293787380035121	1.77729442583882	-4.9685237638482	-2.93032384928517	-1.74938594717865	Tb427_070049100
Chr7_core_Tb427v10	1158496	365	-	340	246.666200903506	14.692419901117	0	0	0	339	238	14	0	0	0	41	41	42	NA	NA	NA	8.18042432555753	0.576623683819174	1.03464493058646	0.0678628476100912	6.16839538424604	-3.79097150006178	-4.30414055592588	-3.27426993346719	3.70575549400604	-9.86673743718625	-10.4955858555751	-23.188497573498	3.70575549400604	-8.72821696499616	-5.79200097650842	-6.52649668633318	3.70575549400604	-9.45179624511545	-7.51229056758821	-11.6305692010771
Chr7_core_Tb427v10	1158554	403	+	463	137.308768727449	0	0	0	0	459	157	0	0	0	0	40	40	NA	NA	NA	NA	7.98147470379133	-0.72731745481748	-1.27785826352283	-0.113549837267903	3.92821276431277	-9.02700429782354	-6.86308364592664	-8.91199687016867	3.92821276431277	-10.3315359115855	-11.1996954807821	-26.3529287356781	3.92821276431277	-9.22138179722216	-6.47395970464491	-8.21252718223736	3.92821276431277	-9.94385424434864	-8.15346553026799	-13.6723222006966	Tb427_070049200
Chr7_core_Tb427v10	1158883	344	+	418	226.644069780925	0	0	1.23780580093739	0	415	196	0	0	1	0	40	40	NA	NA	42	NA	8.26827382134977	0.163902390501224	0.296794687803536	0.00999258276168704	3.85454190627517	-8.87556580538	-6.64092305063776	-8.31834895965128	3.85454190627517	-10.1777740439791	-10.9637863651696	-25.272924275777	4.75317534157502	-7.41418195048742	-6.27093983567346	-7.69205510423513	3.85454190627517	-9.78145077971407	-7.93859945821624	-12.9696930168697	Tb427_070049200
Chr7_core_Tb427v10	1159008	346	-	699	336.22755762658	3.5936963189319	0	0	0	695	297	3	0	0	0	41	41	42	NA	NA	NA	8.92280911621365	0.0383718646679505	0.0741732013727222	0.00213958503382537	5.74179216530762	-6.69484730765004	-7.1323756112459	-9.65376826501682	4.22509012358238	-10.949563059156	-12.1789914819779	-31.0534869723416	4.22509012358238	-9.87180547284394	-7.4417250882041	-10.9053066321198	4.22509012358238	-10.592881780976	-9.04443867120392	-16.7584896117437	Tb427_070049200
Chr7_core_Tb427v10	1159172	262	+	25	0	0	0	0	0	25	0	0	0	0	0	40	NA	NA	NA	NA	NA	1.83621267098575	-4.89368565942331	-3.62111365334855	-2.19356840265378	1.83621267098575	-4.73726272399388	-2.14718570449117	-0.624187370586853	1.83621267098575	-5.89739719264137	-5.41292613666753	-6.3279704333345	1.83621267098575	-4.36921507310219	-1.64081491278734	-0.335166490837612	1.83621267098575	-5.11144009487933	-3.04439890485615	-1.88866648428602	Tb427_070049200
Chr7_core_Tb427v10	1159331	336	-	498	118.246488107556	0	0	0	0	496	99	0	0	0	0	41	41	NA	NA	NA	NA	7.92659536548306	-1.05178228922473	-1.83707901072707	-0.329811676534573	3.9807248471991	-9.13496492128657	-7.02401465762235	-9.35407489358213	3.9807248471991	-10.4410383202882	-11.3695387181862	-27.1424300986482	3.9807248471991	-9.33706151160552	-6.64043946006245	-8.65353351160596	3.9807248471991	-10.0592845329252	-8.30814113090964	-14.1864281420465	Tb427_070049200
Chr7_core_Tb427v10	1159833	412	+	17	2.48363810724396	5.29588133320749	0	0.744738679174867	0	17	3	7	0	1	0	42	41	37	NA	42	NA	2.85317778757157	-1.70524229471867	-1.49411126458166	-0.176697515544131	3.33215553696324	-0.732462497091465	-0.48690979601416	-0.000587933607731511	1.56464150847248	-5.31095387853142	-4.77847903507502	-4.92770381604389	2.22256295559099	-2.67099363626367	-1.14304883621152	-0.116126064585596	1.56464150847248	-4.44952735711522	-2.5318411669883	-1.26795571622984	Tb427_070049200
Chr7_core_Tb427v10	1160053	354	-	1647	606.393131175985	205.072388673107	16.0153655429272	0	0	1640	555	179	16	0	0	41	41	41	42	NA	NA	9.96568071596973	-0.274512194819035	-0.582858989072285	-0.0227149759841101	9.18478272126573	-2.20860578331723	-3.39066363948805	-1.88415237322451	7.36589987332881	-7.33194244462801	-11.1898164349506	-26.3066543004778	4.84303137494771	-11.1998905593116	-9.64625082305054	-18.3352453053217	4.84303137494771	-11.9173601084263	-11.0249576430475	-24.613508542131	Tb427_070049200
Chr7_core_Tb427v10	1160208	446	-	37	46.5852986202469	0	0	0	0	37	66	0	0	0	0	41	38	NA	NA	NA	NA	5.39301173239363	1.25547632968835	1.60872642588544	0.219747562133748	2.11440934524794	-5.30644729416	-2.59458568638581	-0.970058745876894	2.11440934524794	-6.49550134458995	-6.08707244762655	-7.9160395404073	2.11440934524794	-5.04312431093226	-2.08198723995693	-0.600480383294903	2.11440934524794	-5.78112179033157	-3.60477537733449	-2.63677980770793	Tb427_070049200
Chr7_core_Tb427v10	1161229	358	+	11	10.6652635198089	6.611258116235	4.04250656920508	0	0	11	10	6	4	0	0	41	42	39	42	NA	NA	3.50225367632041	0.836544410518449	0.812606268018666	0.0419655790508578	3.17683338927876	0.176478137205832	0.113076968931272	8.11111746094592e-05	2.85352527844507	-1.70474005294585	-1.6914401326613	-0.461576528018717	1.26178097802851	-2.94886780638374	-0.902261482513941	-0.0586689635901426	1.26178097802851	-3.70177708751941	-1.99965846680937	-0.729609328011015	Tb427_070049300
Chr7_core_Tb427v10	1161359	408	-	197	59.892700096016	52.1207624587519	164.106812377324	67.5252050971538	67.5869848350575	196	70	66	142	87	77	40	39	40	40	40	41	6.7710055568989	-0.761668075636812	-1.16568545238043	-0.0916767677791534	6.67163454540846	-1.24253076161842	-1.50953961657495	-0.196186279401221	7.49429453842939	-0.963013043867535	-1.49206652815666	-0.342227213147772	6.85685316959175	-1.20400355103388	-1.40534916689198	-0.218323976946228	6.85750799211474	-1.87151156916122	-2.16419144386096	-0.880487786832215	Tb427_070049300
Chr7_core_Tb427v10	1161419	413	+	1108	187.873179848668	256.194997865454	884.660871994575	467.171301517302	591.30736073126	1096	228	336	754	630	681	40	40	40	40	40	41	8.83592140826313	-1.47005605091357	-2.81791140493281	-1.15022808510082	9.05915221374278	-1.33312075616404	-2.02989394108917	-0.536886639523562	9.95209446186075	-1.11588397132287	-2.42619364798234	-1.11346161088978	9.49187207282411	-0.821619867631735	-1.14701234447183	-0.117538394724797	9.66168844255757	-1.19532061128494	-1.7203205146846	-0.508649484427564	Tb427_070049300
Chr7_core_Tb427v10	1161755	470	+	27	23.3354279473884	33.8475000641951	74.0708160450198	40.558596376462	73.5045321817869	27	37	67	54	84	102	40	38	40	38	40	41	4.67819766828452	0.709683186685249	0.822512366326735	0.0429418545316889	4.94174645334579	1.09126277327153	1.01534926329172	0.0389024948532151	5.50094946887758	0.858694727998261	1.07455239724015	0.169628233872865	5.07048605846348	1.03784345452148	0.934119515810933	0.06434549913075	5.49545071765766	1.13661380130918	1.13756490977055	0.198543482238043	Tb427_070049300
Chr7_core_Tb427v10	1162145	382	+	234	125.792462615645	168.747335130259	387.563200258626	193.826082115325	333.157569168622	234	130	181	360	208	347	41	40	40	40	41	41.5	7.42703442054342	0.090431455653717	0.149466530820045	0.00445621482742085	7.63821671021763	0.189869305250125	0.257241302693686	8.11111746094592e-05	8.23679596610716	-0.0123193109029444	-0.0209184057770964	-0.00134309099277221	7.7378899261386	0.0611667559543886	0.0774108479241456	0.00103201412679151	8.12783426734171	0.183839473824836	0.237661446655098	0.0184656946167345	Tb427_070049300
Chr7_core_Tb427v10	1162209	391	-	438	153.481445726367	213.664677515462	727.523147230774	318.00815350879	593.638362958133	435	166	243	657	364	634	41	41	41	40	41	41	8.02152287172816	-0.483847608838335	-0.853735524407761	-0.0457777147412846	8.25950488809251	-0.338299852825519	-0.48514818414435	-0.000587933607731511	9.14213677166798	-0.0378240963161078	-0.072658288933247	-0.00524850554064482	8.5458097634041	-0.101592744359373	-0.135678322459966	-0.00265671883936297	8.99554408361644	0.131247637604273	0.180913209412666	0.0135728411354543	Tb427_070049300
Chr7_core_Tb427v10	1162468	418	+	180	61.9776435012935	56.5967090954764	136.579228252219	64.8001943017017	113.756934096856	178	76	78	116	90	133	41	40	41	39	40	39.5	6.73056158073612	-0.584343509451249	-0.889924691140396	-0.0501779913747301	6.66559535830078	-0.994577139526049	-1.20737734584789	-0.0799591381576675	7.29736059568424	-1.08308030865019	-1.6398485276372	-0.428372338568827	6.76243520315662	-1.1280622812473	-1.30322300983358	-0.173803286240662	7.16599646989421	-0.995845842544468	-1.18556220629192	-0.216610537733616	Tb427_070049300
Chr7_core_Tb427v10	1162698	264	+	40	4.97258497367227	0	0	0	0	40	3	0	0	0	0	41	42	NA	NA	NA	NA	3.89603622670676	-1.99314013860199	-2.05717047355264	-0.459096591187126	2.16992500144231	-5.42007774485945	-2.68990650264153	-1.06276066851264	2.16992500144231	-6.61453748022312	-6.2246624451963	-8.26971053281148	2.16992500144231	-5.17652485009665	-2.17699744109641	-0.676283359365169	2.16992500144231	-5.91374911802921	-3.72092485524052	-2.81419964475006	Tb427_070049300
Chr7_core_Tb427v10	1162881	308	-	359	110.571064260182	107.690863376484	535.046711836044	87.4702242692662	338.278266863802	358	82	69	594	54	276	41	41	41	41	41	41.5	7.64259358569582	-0.697740761318047	-1.18146367684347	-0.0944712113104365	7.62364141009604	-1.07259704975342	-1.451082603515	-0.167439154709739	8.77735828322514	-0.18240830400432	-0.332836547459877	-0.028716621281305	7.47439567267332	-1.70235341507006	-2.10862483092363	-0.620013671383077	8.44702273839616	-0.404494112895003	-0.5359829898898	-0.0531235067832406	Tb427_070049300
Chr7_core_Tb427v10	1163019	395	+	17	9.86258595204395	5.10973530434437	28.7192033186029	10.9928275080754	3.66675071421139	17	11	6	24	13	4	39	42	39	37	40	42	3.7512975899889	0.133245607807381	0.134517479376407	0.00381067484027221	3.30860785787178	-0.778315548852921	-0.514537026971673	-0.0010969658629642	4.49906397722558	0.21993196031306	0.250637565340691	0.0200758018359461	3.82597244533652	0.0499679689876192	0.0341946487212614	0.000502067368921477	3.09410290344963	-1.95485613454394	-1.42109727360795	-0.324251959448771	Tb427_070049300
Chr7_core_Tb427v10	1164008	336	+	24	9.45971904860448	28.25414580063	39.3023315369064	21.0247652564462	13.3951725976826	24	8	22	40	16	11	41	41	41	40	38	38.5	3.96540744516704	-0.401738481249814	-0.419033470903224	-0.0143820442559796	4.73020395961338	1.01414176844783	0.907181862371992	0.0234600843745383	4.96474544114469	0.150136213733949	0.178527755013353	0.0139533356673249	4.52131772152471	0.343332294638383	0.276578294563436	0.00613429107989461	4.2056108469819	-0.957535292813734	-0.815427869657453	-0.104239767572552
Chr7_core_Tb427v10	1164008	337	+	253	242.447857479366	270.378045268993	537.142768822306	229.550904475669	210.270789499123	249	206	212	548	175	186	39	40	40	39	40	40.5	7.95517241818934	0.959005909926918	1.68018271101129	0.251739086017923	8.03367079713739	0.77541153496725	1.09046915537978	0.0520979127622808	8.52817301703964	0.335286231937223	0.591479734621863	0.0622858125231299	7.91582562768872	0.196679817684824	0.252256205578848	0.00530013906705347	7.85268653301317	-0.595723084785696	-0.753129581996596	-0.090838527793083
Chr7_core_Tb427v10	1164251	431	+	35	38.6217491123951	45.7335034239906	75.8759985423129	34.2474282218741	34.9536464522959	34	47	68	62	52	42	38	39	40	40	39	40	5.21982304412237	1.06510170705803	1.33266312907432	0.127805982258344	5.34030695191482	1.12744042496537	1.12518636821753	0.0602201502452835	5.70239727564453	0.514050813866533	0.656136032021356	0.0727788347901581	5.13429070864861	0.42178762697251	0.38416962286995	0.00926195804007872	5.14880461624716	-0.265192972752634	-0.25474513405378	-0.0199320320694357
Chr7_core_Tb427v10	1164338	437	-	50	55.9567688658769	103.616604615382	270.033066754588	139.634115781438	170.505442776075	49	74	163	217	219	208	38	39	40	39	38	39.5	5.73864307022925	1.09149122717616	1.46525101123194	0.167790714130931	6.18013392094672	1.73834402028499	1.97695388485895	0.49540858248167	6.86893630764657	1.76722404492179	2.54891849776691	1.25178096221632	6.39443794825557	1.83395967026355	2.02858483047995	0.557743551707156	6.53805495829572	1.43131566343018	1.60381238402227	0.429947359373964
Chr7_core_Tb427v10	1164339	436	-	4	5.17814488144799	8.96176860809182	32.9112950272461	21.164443303353	17.5872153328241	4	6	14	26	33	22	42	37	41	38	39	42	2.33767233112408	1.15061682342062	0.926390101254222	0.0549576652140627	2.70601744047588	1.96605961224165	1.12187367475575	0.0593045601412974	3.61609449959073	2.4455527944006	2.58190543406665	1.29005975009715	3.30359113072519	3.05104537018697	1.81676184471626	0.418575434328123	3.17341170364341	2.10007446679762	1.54487972686495	0.392907404248079
Chr7_core_Tb427v10	1165155	375	+	96	66.9652427288866	1.95774404075951	8.42208610841392	0.98188971092447	0	95	68	2	8	1	0	40	41	41	40	42	NA	6.33426478340184	0.418184584335051	0.606378871672412	0.0246385625968692	3.94489585640085	-4.46663257638613	-3.4081421088686	-1.90655896826578	4.87491905455833	-3.97951071404711	-4.69281672607875	-4.74632866796652	3.57994755844	-5.31216380823133	-3.41068333423669	-2.07205934322274	2.79622851863404	-7.3868548241973	-5.13204910286947	-5.43078978904055	Tb427_070049400
Chr7_core_Tb427v10	1165183	402	-	30	8.67637410245465	0.811109683286542	0	0	0	30	10	1	0	0	0	41	42	42	NA	NA	NA	4.06433077295626	-0.832717919251534	-0.881634205086724	-0.0492835061374157	2.66076285973613	-3.64383208112678	-2.05551772517182	-0.559274493692964	1.96536866878144	-6.1754058214323	-5.72277210612106	-7.02663751462718	1.96536866878144	-4.68321144341033	-1.83848563217494	-0.435387039163696	1.96536866878144	-5.42339968468101	-3.30008242574067	-2.20803678339854	Tb427_070049400
Chr7_core_Tb427v10	1165396	410	+	22	20.0563797311782	9.20596516875302	1.14512013926621	0	0	21	24	12	1	0	0	38	41	39	42	NA	NA	4.42668369957271	0.779982286583671	0.871500248458798	0.0479779415898567	3.88536238956158	-0.381174051202392	-0.287124102618184	-8.11111746094592e-05	2.60502302038664	-4.10744315392515	-3.99661051327278	-3.39781013329976	1.74592654816484	-4.14855357875418	-1.50980203699952	-0.270311885439877	1.74592654816484	-4.89228026831901	-2.87024279652332	-1.67298671675611	Tb427_070049400
Chr7_core_Tb427v10	1165976	441	-	149	50.5811376270704	68.0046618175801	76.487459192979	23.3866694597574	14.9375154588314	146	70	110	62	39	19	39	41	40	41	39	40.5	6.44936021235922	-0.611631917109743	-0.899778112220173	-0.0514832002609492	6.66106596874178	-0.459683398452472	-0.557716436994589	-0.00204214510543331	6.7452766137218	-1.60313964303582	-2.28098008246613	-0.960691908177192	5.90106774030433	-2.25692154813205	-2.33403095569996	-0.809803476014087	5.5861851752353	-3.57323275507912	-3.61379733377537	-2.64576579228352	Tb427_070049400
Chr7_core_Tb427v10	1166128	375	-	186	128.02178756993	168.365987505318	375.835592587971	152.192905193293	230.296739702249	184	126	171	352	154	234	40	39	40	40	40	40.5	7.27445048104606	0.43656167755644	0.709077556167371	0.0327336816900626	7.47138339200113	0.511894332667241	0.68187313001595	0.00538988205245595	8.04945387563053	0.282117810223206	0.467748715068057	0.0445760525607458	7.39876051977508	0.039184175471522	0.0482175500891889	0.000657148102384819	7.69675542712665	-0.023404079135356	-0.0292033027274034	-0.00185075013997756	Tb427_070049400
Chr7_core_Tb427v10	1166240	458	+	80	44.0355507601629	25.8129066150083	7.71061009895383	1.58439285169938	0	78	65	47	6	3	0	40	39	40	39	36	NA	5.90390120430574	0.077826229509944	0.106777980994796	0.0031988194808769	5.52430779770544	-0.878093610620013	-0.903557718029726	-0.0232930317949176	4.68420315261869	-3.82566920448585	-4.43324207542448	-4.22132885628853	3.69527204518442	-4.58559577275745	-3.0347160657427	-1.57413445052679	2.66545843905731	-7.08276906576505	-4.822053675888	-4.78362788287347	Tb427_070049400
Chr7_core_Tb427v10	1166788	378	+	638	290.335646334091	265.54239610365	500.497706290198	106.573981455904	47.5407717403578	636	299	274	472	110	48	41	41	40	42	41	41.5	8.75130155190139	-0.053670247885969	-0.102033991598894	-0.00308684516580351	8.68702758458443	-0.528869003822122	-0.784487437947271	-0.0116725134988859	9.14360149892269	-1.11915970443237	-2.15030729113193	-0.831934364081342	8.03050347654837	-2.2361702248392	-2.89145639479157	-1.39866483909049	7.45236511583768	-4.06612843208888	-4.96740358421139	-5.07971400317363	Tb427_070049400
Chr7_core_Tb427v10	1168450	314	-	27	0	0	0	0	0	27	0	0	0	0	0	42	NA	NA	NA	NA	NA	1.89067985676233	-4.99840891563462	-3.73303399991137	-2.30879729195138	1.89067985676233	-4.8486708233743	-2.23088242403429	-0.676723001048231	1.89067985676233	-6.01470824814755	-5.54294121761406	-6.61448358244561	1.89067985676233	-4.50187098744916	-1.72268824100493	-0.373113419558131	1.89067985676233	-5.24322120241661	-3.15128211281611	-2.01739941372079
Chr7_core_Tb427v10	1169006	363	+	159	75.0098820095148	114.930931803197	218.887949965709	102.029158152269	86.7037683382613	155	71	108	205	94	79	37	38	39	37	39	35.5	6.77800308577139	-0.130804295981972	-0.200357419381675	-0.00649079322229032	7.08414933776273	0.185578655748672	0.236965690811628	8.11111746094592e-05	7.5473765452189	-0.243564949824086	-0.379757522509621	-0.0339345056070881	6.99865152902304	-0.307326475644051	-0.364080457830324	-0.00850017701951612	6.8818655941062	-1.20633032646994	-1.39825827812001	-0.312249848463943
Chr7_core_Tb427v10	1169602	425	+	98	42.8397746205831	56.6686494058014	174.510032680086	45.2789025056504	55.5646261047445	97	55	81	145	66	66	39	40	39	39	39	40.5	6.02983578268078	-0.252091877655257	-0.351590746907196	-0.0117504550249706	6.22960206086491	-0.09346526225106	-0.107039742107386	-8.11111746094592e-05	7.03667281902414	0.162639131633185	0.23901821723914	0.0189457111434252	6.06933139538325	-0.724187333401391	-0.767236485564284	-0.0372795696251014	6.21553535293016	-1.133143028669	-1.22814932203715	-0.234048811800177	Tb427_070049500
Chr7_core_Tb427v10	1170042	496	-	40	17.3065537383127	26.1349151110312	77.4376110769895	17.0964698151939	64.7759802971564	35	30	60	55	42	96	34	38	38	40	40	38	4.74709321177327	-0.268136987620872	-0.313862179554304	-0.010595269989247	5.03754839031	0.160104872596524	0.151571617807165	8.11111746094592e-05	5.8120489044252	0.347437943545721	0.448343726582344	0.0422948295907879	4.73853206186975	-0.703076373890024	-0.59288603699588	-0.021186393263165	5.6841651582399	0.385180882528859	0.39392248245336	0.0348231246933494	Tb427_070049500
Chr7_core_Tb427v10	1170284	367	-	339	67.48098879956	51.7472677687197	182.791171742707	52.1184357641991	106.69036628474	334	65	49	175	49	105	39	40	40	40	40	40.5	7.24716360275243	-1.34822702256318	-2.18295023382724	-0.550070644786459	7.05727572682709	-2.04762852995847	-2.60654917545686	-0.977732158638725	7.96263062693243	-1.61604698842187	-2.65039789614375	-1.37119186584682	7.06238210998693	-2.36102289465074	-2.81506317634541	-1.30965807429181	7.57564960183959	-1.99533668676028	-2.46402372522961	-1.18981484638031	Tb427_070049500
Chr7_core_Tb427v10	1170331	389	+	1058	498.905287445292	450.193003064073	1309.79661178725	799.472419642427	961.422028494229	1054	536	505	1189	897	1018	41	41	41	40	40	40.5	9.50593641981969	0.050866698228355	0.103782667534257	0.00311510722416568	9.43190339820122	-0.402266003780734	-0.627055615577149	-0.00311793128388347	10.2017416351081	-0.488984100789969	-1.10796447185395	-0.180208371573454	9.84580600268428	0.0524827745020077	0.0741950309530565	0.000937292871606972	9.97879085024866	-0.418500033333528	-0.613748415162916	-0.0653604272051894	Tb427_070049500
Chr7_core_Tb427v10	1170579	428	-	192	74.4980421354846	117.085549522789	204.469991047959	138.112465419137	213.475068487058	191	96	169	170	206	255	40	40	40	40	40	40.5	6.9087478321171	-0.406284505985094	-0.63217972661661	-0.0264959628196959	7.233140799429	-0.0589574922993689	-0.0765558419095335	-8.11111746094592e-05	7.63399176526243	-0.618388123803832	-0.974205843229758	-0.141280484468469	7.3518139151163	-0.146312726511313	-0.179293101525183	-0.00318072863836221	7.66500676738082	-0.178565042790092	-0.222209322729757	-0.0171862090256601	Tb427_070049500
Chr7_core_Tb427v10	1170624	473	+	13	7.4624928662376	7.42115051126874	15.9871389970052	5.6656583162195	18.3696322099135	13	12	15	12	12	26	42	40	39	40	40	38.5	3.3740538384963	0.111825201705118	0.106467460528621	0.0031859765301782	3.37029874630704	0.0905967075600767	0.0607646591443747	8.11111746094592e-05	3.89907833378521	-0.184209047332898	-0.199190865882574	-0.0155634426377229	3.18957122182161	-0.315269800450284	-0.181779177962298	-0.00320896534438749	3.99644095026738	0.382210745766834	0.316358050502314	0.0261508010066931	Tb427_070049500
Chr7_core_Tb427v10	1170732	421	-	133	119.842240264513	117.248880948525	257.497673756688	178.254451374631	237.853603746216	131	151	163	216	253	281	40	40	40	39	39	40.5	6.98584762024214	0.807522859511764	1.26809159307745	0.11123953543385	6.97013273520352	0.473322741408804	0.596425106410351	0.00266130188556322	7.53595508953443	0.2477255956692	0.385720333439375	0.0345818873628185	7.27126564502251	0.748329726759835	0.910310994696696	0.0595696973561198	7.47882777980685	0.502771414791839	0.615645952354708	0.0656129982162561	Tb427_070049500
Chr7_core_Tb427v10	1170805	436	-	17	17.013904610472	26.245179495126	46.3196004087167	21.7869269299223	39.1715250594718	17	23	41	37	35	49	41	41	40	38	41	40.5	4.12985593544266	0.903275025581362	0.965790725022796	0.0583906349652834	4.43524499895953	1.41243684813293	1.19305044947122	0.0757621884314247	4.8391618666821	0.877553051282195	1.03144292543362	0.156926356211943	4.30370440686623	0.913630546010322	0.701283165136993	0.0301693322388041	4.71965748535409	0.964444902141316	0.878439508414939	0.118731715606855	Tb427_070049500
Chr7_core_Tb427v10	1170898	390	-	45	43.1401428203905	44.9714633503309	51.2955346432049	50.9117724211963	90.4154736158439	45	46	50	46	54	93	36	37	37	38	35	37.5	5.47768927912003	0.867835650548907	1.12490855031897	0.0835166615280109	5.50734208416854	0.735249996615641	0.754476182353247	0.00959633482744339	5.60127523092183	-0.398925984301162	-0.50413221774543	-0.0495083062420646	5.5959107424764	0.585861731198757	0.577979914439959	0.0199923737161585	6.00712429698051	0.681561163760553	0.722419890128391	0.0849129189936297	Tb427_070049500
Chr7_core_Tb427v10	1170993	349	-	190	86.7761307817113	143.122573401953	228.460706474006	124.011423	85.5082479771404	189	78	121	228	102	80	41	41	41	41	41	41	7.01058121318419	-0.167685276955424	-0.264096673748989	-0.00878832400382271	7.36989294753084	0.245386509864498	0.323396498668763	8.11111746094592e-05	7.70630170299345	-0.448715043310655	-0.713096705230198	-0.0831585981338109	7.26689074110389	-0.286337524200371	-0.348176430137326	-0.00807581503488602	7.00002514984854	-1.48407171366639	-1.73965663436856	-0.522643761770396	Tb427_070049500
Chr7_core_Tb427v10	1171227	359	+	205	171.968730075587	234.165385658725	449.797648445971	320.906139140757	345.275069289935	204	159	212	437	288	334	41	40	40	39	40	41	7.55659279360318	0.738423067462453	1.23842569651395	0.10695524755554	7.77872791306699	0.857302168496276	1.17753342403566	0.071605517030896	8.24886485854144	0.392175875704029	0.666957800342927	0.0747503350048716	8.00562412974021	0.98448422968493	1.27077329775286	0.159211081719313	8.0583423132536	0.424316515043651	0.545508548374998	0.0546600573347462
Chr7_core_Tb427v10	1171458	378	+	590	263.147023934912	297.177410801919	1144.14623959136	404.213028765185	651.017506893471	587	266	305	1063	419	661	40	40	40	40	40	40.5	8.62412857537213	-0.091676981713896	-0.172115560310491	-0.00527204130139143	8.71169959312075	-0.251438068234741	-0.373646977947802	-8.11111746094592e-05	9.68323966346347	0.170230235211515	0.354639514957771	0.0309248135934916	8.93327436651655	-0.163538650421599	-0.222877529784806	-0.00433779452756725	9.27672669253525	-0.158336601579232	-0.2224035477403	-0.01720343250145
Chr7_core_Tb427v10	1172388	381	+	1349	157.022416654379	5.63291939606299	0	0	0	1338	164	6	0	0	0	40	41	42	NA	NA	NA	8.84881130054564	-2.01098429779634	-3.85962061248295	-2.43633470582091	6.50739162573485	-7.1067766368095	-8.45254402445467	-13.6749645245196	4.69910463073343	-11.9314313900984	-13.8450763716509	-39.9360962958839	4.69910463073343	-10.8933862522598	-9.1118253917972	-16.3969236348354	4.69910463073343	-11.6118912164494	-10.5487631956982	-22.6203937858713	Tb427_070049600
Chr7_core_Tb427v10	1172413	463	-	80	7.16913201052547	0	0	0	0	80	11	0	0	0	0	41	42	NA	NA	NA	NA	4.63499009070029	-2.47674503011165	-2.85265207746974	-1.18765087518922	2.66545843905731	-6.43503216598871	-3.63439340095302	-2.22041789821296	2.66545843905731	-7.67240117112804	-7.50067128614089	-11.9517316284423	2.66545843905731	-6.35146942578154	-3.1325502431416	-1.69808356095415	2.66545843905731	-7.08276906576505	-4.822053675888	-4.78362788287347	Tb427_070049600
Chr7_core_Tb427v10	1172563	456	+	122	16.163856289936	0.556912452155251	0	0	0	121	24	1	0	0	0	40	40	42	NA	NA	NA	5.4976441682745	-1.94972378071007	-2.53412231248229	-0.855129211299977	3.50824690853686	-6.00436803646075	-4.15776483999575	-3.02916966070317	2.96831896950129	-8.31487634932208	-8.32569157763134	-14.6931187139638	2.96831896950129	-7.05576351805613	-3.81476496101696	-2.67238668635075	2.96831896950129	-7.78423867000861	-5.55238213551254	-6.3669505797246	Tb427_070049600
Chr7_core_Tb427v10	1172589	415	-	731	48.1623543726128	0	0	0	0	721	59	0	0	0	0	39	39	NA	NA	NA	NA	7.55972413559154	-2.91855562377385	-4.89648986021072	-3.99882202461468	4.25735702706924	-9.70391965640215	-7.90703417427813	-11.9119320299777	4.25735702706924	-11.0165853324304	-12.2882907425447	-31.6088960717546	4.25735702706924	-9.94198599669776	-7.55070596484285	-11.2365970423664	4.25735702706924	-10.6629085318263	-9.14367850223658	-17.1260021821753	Tb427_070049600
Chr7_core_Tb427v10	1172601	395	+	472	70.8312991101338	2.55486765217219	0	0	0	467	75	3	0	0	0	40	38	42	NA	NA	NA	7.52031693132714	-1.73874861940023	-2.90425562379348	-1.24785090825678	5.24764019889032	-6.52109886327613	-6.40585958149654	-7.72417100180847	3.94208525955422	-10.3604718349967	-11.244426559914	-26.5582909334973	3.94208525955422	-9.25196863199448	-6.51773901598384	-8.32650728972401	3.94208525955422	-9.97437488899065	-8.19420451607849	-13.8057197529918	Tb427_070049600
Chr7_core_Tb427v10	1172663	386	-	268	39.2809058806085	0	0	0	0	267	42	0	0	0	0	40	41	NA	NA	NA	NA	6.69139125105039	-1.80984431329725	-2.74318402170993	-1.06808713585465	3.53438913899271	-8.21776983239471	-5.7245741627521	-6.08890265886517	3.53438913899271	-9.50765589157958	-9.96955800843364	-20.9502936959514	3.53438913899271	-8.3448058743497	-5.29307987637339	-5.40176007367534	3.53438913899271	-9.06932384628696	-7.03403285456781	-10.2038271587974	Tb427_070049600
Chr7_core_Tb427v10	1172696	389	-	24	8.29971827542999	0	0	0	0	23	8	0	0	0	0	38	38	NA	NA	NA	NA	3.87608359023109	-0.583466931602713	-0.600384757161438	-0.0242486052230778	1.8073549220576	-4.67824263694928	-2.10359422438562	-0.599220434809357	1.8073549220576	-5.83520196109178	-5.34442283782028	-6.18058108736493	1.8073549220576	-4.2987902538463	-1.59830607977565	-0.317733641656478	1.8073549220576	-5.04148822225554	-2.98832573691072	-1.82370935419569	Tb427_070049600
Chr7_core_Tb427v10	1173524	446	-	188	122.81578727156	168.374150612257	696.706851424121	203.339743758105	357.204654255712	188	171	277	553	349	454	39	39	39	39	39	39	7.25231720646257	0.360098608099998	0.58339241944706	0.0228068718938369	7.47911270813858	0.49677990055432	0.662270712680076	0.00458094330719403	8.50193182494184	1.13846048664324	2.00135657645368	0.697483922355808	7.61485613608758	0.443269135142542	0.555532798472093	0.0180711806739423	8.02052289652549	0.59688646358295	0.765035013492035	0.093410210267446
Chr7_core_Tb427v10	1173643	469	+	43	30.4153209808269	31.5404164003192	129.312858055289	58.8618399483273	52.2696605806636	43	48	60	98	120	72	40	42	39	41	41	39.5	5.19659678765521	0.431948117443379	0.538719729254522	0.0200865467916086	5.22238224400371	0.312375456286963	0.305519129716673	8.11111746094592e-05	6.23161648800052	0.96066510064444	1.29393339699494	0.248239708990886	5.66720370020175	0.852652225436187	0.850831440739885	0.0493699538567744	5.58229014737453	-0.0186594861357662	-0.0188628960524376	-0.00110476803304423	Tb427_070049700
Chr7_core_Tb427v10	1174559	405	+	123	106.939197220992	156.485462581794	299.833109778944	205.598067553208	222.533730622493	122	123	196	265	262	250	40	41	41	41	41	41	6.84787192577497	0.749925392501341	1.15840491356263	0.0901381107089573	7.12142719395722	0.998028265803519	1.27981717105502	0.101543768255038	7.58939347640025	0.5760358611641	0.902646574564585	0.122741144832038	7.31777719954605	1.06619669388783	1.30252057211316	0.173498462452648	7.37474266737093	0.518121568583017	0.628619126629692	0.0678780002246809	Tb427_070049700
Chr7_core_Tb427v10	1175392	365	-	913	209.511459344819	396.695337330159	1694.78913478918	711.017526611106	899.771348972729	904	202	376	1637	669	876	40	40	40	40	40	40.5	8.77479257978701	-1.03843669445991	-1.97874281428652	-0.411267601579463	9.23448289779671	-0.400758454634187	-0.617194335843897	-0.0029017980465854	10.2812882760109	0.0935332724751382	0.214811888974169	0.016865685715534	9.65500820154642	0.0775224575301171	0.108878865601129	0.00195273420984197	9.8247385075971	-0.306210683997522	-0.445046034817372	-0.0408482414887959	Tb427_070049800
Chr7_core_Tb427v10	1175429	331	-	535	170.684061485019	235.370732003136	578.706460733708	279.633498359554	451.751676866732	533	140	173	606	204	397	41	40	40	40	41	40.5	8.24207366841542	-0.601802191768294	-1.08678617116444	-0.0765099314683066	8.47329768376705	-0.469498406419025	-0.685116298725473	-0.00564021284842757	9.12133832475801	-0.655392238520915	-1.25520749454635	-0.232693482410379	8.59735673285225	-0.57255327642082	-0.766858870062504	-0.0371820497103218	8.94286240331575	-0.551942011600701	-0.758044197824918	-0.0918821980096961	Tb427_070049800
Chr7_core_Tb427v10	1175768	401	+	175	88.0433916087286	109.448124182052	308.171547405873	101.066465929121	165.325428447431	167	101	133	268	122	183	38	40	40	39	38	40	6.96181997568599	-0.0309391132239627	-0.048446768934891	-0.00137317215236876	7.11800320037694	-0.0227287420958443	-0.0291347639704467	-8.11111746094592e-05	7.86262795751671	0.0925606985855728	0.149933822873913	0.0113674693629999	7.06080377901019	-0.460251786764839	-0.548674893712826	-0.0174746715947956	7.41442433174387	-0.415984020626693	-0.506485198977884	-0.0491167814232597	Tb427_070049800
Chr7_core_Tb427v10	1175768	406	+	208	144.756711007358	193.263534612232	423.044462358587	202.509896915329	336.664385318635	207	169	242	366	256	377	40	40	39	39	39	40	7.44318229118148	0.462789671062013	0.766307323673233	0.0375482872957437	7.6510284255411	0.555030423590889	0.752930418025679	0.00950217767445118	8.21513659514548	0.284449546491007	0.48165702209938	0.0463785092209484	7.68465491251349	0.292921424795582	0.369169181001247	0.00850588226970523	8.0506059578194	0.366829735450893	0.47130969416417	0.0444069748657127	Tb427_070049800
Chr7_core_Tb427v10	1176183	335	+	542	436.004966534508	513.421375609804	1152.33310174232	865.832241049536	1100.9573935929	539	365	396	1196	648	976	41	40	41	40	40	40.5	8.92666679298802	0.779765312314131	1.50785226419171	0.179618971186275	9.04444158836574	0.697408619586721	1.06087736685003	0.045600593774923	9.62722363893707	0.304292133701838	0.628444533008631	0.0678337703499301	9.42112796305698	1.0927199730603	1.52129410231096	0.274145448183522	9.59433865100113	0.729915088957796	1.04616681058303	0.166929109494834
Chr7_core_Tb427v10	1176255	385	+	234	103.36226331199	0.91303312471576	0	0	0	233	108	1	0	0	0	40	39	42	NA	NA	NA	7.28598593581248	-0.200435295597666	-0.325986209561243	-0.0108194897181715	4.18611969932115	-6.55977871027297	-5.26711401087703	-5.09936314549915	3.43672205625769	-9.30259325833496	-9.67588019091195	-19.753870602594	3.43672205625769	-8.12489207442876	-5.01926495796726	-4.83007389455897	3.43672205625769	-8.84999009480149	-6.7676043770128	-9.45050591105658
Chr7_core_Tb427v10	1178261	337	-	24	0	0	0	0	0	24	0	0	0	0	0	40	NA	NA	NA	NA	NA	1.8073549220576	-4.83822696366603	-3.56251077102251	-2.13563576735939	1.8073549220576	-4.67824263694928	-2.10359422438562	-0.599220434809357	1.8073549220576	-5.83520196109177	-5.34442283782028	-6.18058108736493	1.8073549220576	-4.2987902538463	-1.59830607977565	-0.317733641656478	1.8073549220576	-5.04148822225554	-2.98832573691072	-1.82370935419569	Tb427_070049900
Chr7_core_Tb427v10	1178870	355	+	1165	124.388661260802	0	0	0	0	1159	115	0	0	0	0	41	41	NA	NA	NA	NA	8.57561598919222	-2.15409031724663	-4.02459936252266	-2.6499343486815	4.59336664456443	-10.3954800221282	-9.0581903115326	-15.7176888402011	4.59336664456443	-11.7128890753146	-13.4618375821259	-37.7993735800075	4.59336664456443	-10.6671829523923	-8.72692651459658	-15.0365734227788	4.59336664456443	-11.3863459097106	-10.2046333721179	-21.2059748619499	Tb427_070049900
Chr7_core_Tb427v10	1179276	433	-	70	6.0017445581463	0	0	0	0	69	8	0	0	0	0	40	42	NA	NA	NA	NA	4.42018911432313	-2.52856510607162	-2.82255705067389	-1.15567808092203	2.5697756761994	-6.23895777330151	-3.43857119627466	-1.9488156752983	2.5697756761994	-7.46878600775173	-7.24735288969537	-11.1655508968955	2.5697756761994	-6.12679777638445	-2.93268497519279	-1.44842014161031	2.5697756761994	-6.85910985641901	-4.60038029777056	-4.34597289635517	Tb427_070049900
Chr7_core_Tb427v10	1179753	411	+	67	15.8036637923023	0	0	0	0	67	19	0	0	0	0	40	40	NA	NA	NA	NA	5.05196994908778	-1.1271021197873	-1.37763023095494	-0.140847641776887	2.53840779852542	-6.17468834839991	-3.3758018031376	-1.86564225143646	2.53840779852542	-7.40196726816287	-7.16504879814661	-10.9168797337841	2.53840779852542	-6.05291538153295	-2.86878384030119	-1.37315680437061	2.53840779852542	-6.78557258733502	-4.52865431716189	-4.20910598901002	Tb427_070049900
Chr7_core_Tb427v10	1179759	384	+	295	22.6577973379427	0	0	0	0	289	24	0	0	0	0	40	42	NA	NA	NA	NA	6.37022022623511	-2.73820146619185	-3.9884760056292	-2.60471613029138	3.60350716008877	-8.3597386087047	-5.91565066749343	-6.52999880052837	3.60350716008877	-9.65259570240536	-10.180054421817	-21.8328963568213	3.60350716008877	-8.49982185706768	-5.49149845691679	-5.83858917393779	3.60350716008877	-9.22395007711976	-7.22528190881815	-10.7658684982035	Tb427_070049900
Chr7_core_Tb427v10	1180064	463	+	162	22.8108745789447	0	0	0	0	160	35	0	0	0	0	40	42	NA	NA	NA	NA	5.94361356770698	-1.86929595200415	-2.57803173700625	-0.894574856607905	3.17214795395791	-7.47411689034124	-4.78361447347831	-4.13771619709089	3.17214795395791	-8.74556320725067	-8.9017207071836	-16.7675316104411	3.17214795395791	-7.52397100015218	-4.31664861734149	-3.50538093957654	3.17214795395791	-8.25084306130877	-6.06843242845436	-7.60999002013104	Tb427_070049900
Chr7_core_Tb427v10	1180250	394	+	252	22.5203556897325	0	0	0	0	252	25	0	0	0	0	41	40	NA	NA	NA	NA	6.25248889869444	-2.52146034637495	-3.61854526377391	-2.18955894382255	3.49006978881958	-8.12675025121742	-5.60400662572965	-5.82101328735266	3.49006978881958	-9.41463989011559	-9.8357516455702	-20.4026525615377	3.49006978881958	-8.24514006497096	-5.16787189992906	-5.13742343559821	3.49006978881958	-8.96991678615741	-6.9125783184069	-9.85876185925424	Tb427_070049900
Chr7_core_Tb427v10	1180319	361	+	1023	196.653569730181	0	0	0	0	1007	185	0	0	0	0	39	41	NA	NA	NA	NA	8.81123570470589	-1.29100310545547	-2.46876326671225	-0.791521037620695	4.49964769351171	-10.2025405689048	-8.72856475261842	-14.5899872593638	4.49964769351171	-11.5189664124295	-13.1278630769235	-35.9857895252957	4.49964769351171	-10.4659141792249	-8.39150502899749	-13.9011970612163	4.49964769351171	-11.1856087843384	-9.90369975989204	-20.0123407997234	Tb427_070049900
Chr7_core_Tb427v10	1181027	377	-	912	212.678107139906	0.965334969285314	0	0	0	902	216	1	0	0	0	41	40	42	NA	NA	NA	8.78479811147512	-1.0145467584091	-1.93510995384956	-0.383004899714171	5.19245562244879	-8.52713322415464	-8.29673536372242	-13.1591369219475	4.41684037432737	-11.3474403273609	-12.8371169802945	-34.4475148594624	4.41684037432737	-10.2874464917994	-8.09977998309147	-12.9512915788735	4.41684037432737	-11.0075798825755	-9.64101816903855	-19.0023093558698	Tb427_070049900
Chr7_core_Tb427v10	1182312	375	+	417	250.134877252018	422.872712804055	720.08836226939	626.445635569812	991.745959909258	403	252	428	667	624	993	38	40	40	39	39	39.5	8.33753788244504	0.314523580699155	0.573625019972328	0.0220726014649237	8.71570843248635	0.75732552943308	1.1257482574905	0.0603151213295771	9.09933196455324	0.0195057146305608	0.0372393454115285	0.00249705617063193	8.99891446247866	0.972347784970279	1.3293055427488	0.183919046186305	9.3300931801029	0.950070984570734	1.33913507410551	0.28405488355177	Tb427_070050000
Chr7_core_Tb427v10	1182471	394	-	73	0	0	0	0	0	73	0	0	0	0	0	40	NA	NA	NA	NA	NA	2.59983617241818	-6.36765423213395	-5.35362243385587	-4.86672348903894	2.59983617241818	-6.30055316882989	-3.49938376889963	-2.03124118092893	2.59983617241818	-7.53278865922473	-7.32656866988935	-11.4087198110641	2.59983617241818	-6.19749515685624	-2.99467246044645	-1.52409809491416	2.59983617241818	-6.92948266251707	-4.66955484582793	-4.48018583588902	Tb427_070050000
Chr7_core_Tb427v10	1182863	359	+	29	0	0	0	0	0	29	0	0	0	0	0	41	NA	NA	NA	NA	NA	1.94132152468092	-5.09583370641641	-3.83864292426431	-2.42505938369519	1.94132152468092	-4.95226751543561	-2.31038293722468	-0.732080463642611	1.94132152468092	-6.12368793389691	-5.66467633138504	-6.89117423124277	1.94132152468092	-4.62489759462743	-1.80075432319628	-0.413507169188209	1.94132152468092	-5.36545522931956	-3.25189128570196	-2.14450473316636	Tb427_070050000
Chr7_core_Tb427v10	1183286	419	-	157	104.949049378698	179.420468137972	496.144426167922	282.009006814636	646.422571081162	155	130	248	421	398	754	40	41	40	40	40	40.5	7.00980514874107	0.379601161522603	0.597799655747968	0.0241161744083496	7.39521176408339	0.845399066346549	1.11715913773358	0.0581722474792478	8.12763876418332	0.922689509615393	1.54501815858535	0.371828159353284	7.72068053586203	1.17493445229687	1.48497190045666	0.256165911567776	8.31832862865827	1.71675562228171	2.2526454186957	0.968238536859497	Tb427_070050000
Chr7_core_Tb427v10	1183316	398	-	66	7.07256162266702	10.8422318729567	15.5760552295889	11.5760288249783	5.44531319992563	66	8	13	14	14	6	40	40	39	42	39	42	4.48803192434044	-2.22269008054936	-2.50590652752996	-0.827580092260265	4.77945754279581	-1.77143025169101	-1.5993982159294	-0.24193278712227	5.0310619846561	-2.60235052130896	-3.11367571955919	-1.97920418293046	4.82467831800493	-1.97274213174584	-1.69286115755262	-0.353867886382431	4.31351762442466	-3.6410485352094	-3.14575233175873	-2.00945051916108	Tb427_070050000
Chr7_core_Tb427v10	1183318	432	+	279	119.091764036523	164.551350775603	351.317939191397	264.243600418367	527.41817962286	278	157	249	290	410	648	40	40	41	41	41	41	7.5143393505218	-0.236142034245464	-0.394166387679783	-0.0134174767837249	7.74673780410112	-0.0954294167108664	-0.130672979022274	-8.11111746094592e-05	8.29269485515082	-0.409433755652643	-0.700264055199298	-0.0806588467380405	8.08757823667315	0.263313647829428	0.34180941460917	0.00787737814681223	8.58543750538175	0.601504221945365	0.805291549739622	0.101920112462072	Tb427_070050000
Chr7_core_Tb427v10	1183415	419	-	44	11.2159289412349	23.7786162592494	58.5075974254625	50.1820538442083	164.990054137208	44	14	33	50	70	194	39	40	39	39	41	40	4.51306643703043	-1.01293447931826	-1.1461864542561	-0.0876772504004652	5.03867386225731	-0.109479091117097	-0.103665002248989	-8.11111746094592e-05	5.67928112204878	-0.182935883347352	-0.232965794746665	-0.018405884954871	5.56956825771178	0.599419287989237	0.588831510541157	0.0209451385351833	6.42316706759346	1.57000164813627	1.73877692009191	0.522018059934542	Tb427_070050000
Chr7_core_Tb427v10	1183912	252	+	1695	945.13789186064	458.69433693859	4561.73422333147	908.245931260629	5471.60352590808	1685	536	199	5771	363	3687	40	40	40	40	40	41	10.3063195522467	0.346154029992396	0.755852588149252	0.0366258284563721	9.78522805436921	-0.997367524395485	-1.58596253506333	-0.234435867586843	11.4415099348207	0.61017040400336	1.7451201878205	0.497742612378884	10.2776141292253	-0.396010510125492	-0.567155384558714	-0.0190422431775399	11.5726874391506	1.46939236160937	2.33285228297741	1.05028498578889	Tb427_070050000
Chr7_core_Tb427v10	1184288	388	-	48	41.6937037518791	63.4852842384741	99.9269415360046	63.2613181095773	104.158294343919	48	45	70	91	70	110	41	40	39	39	38	39	5.49943433478496	0.727326101755522	0.945559696735763	0.0565194689837294	5.79979053986436	1.11815771049353	1.20199984969815	0.0784122400820993	6.12495769248934	0.437886727590066	0.583314712241331	0.0610284906639186	5.79726119545438	0.789796531406078	0.804181695375471	0.0427757300551636	6.1547278420341	0.789920496022667	0.850654065008112	0.112327659552871	Tb427_070050000
Chr7_core_Tb427v10	1184329	387	-	7	6.51618076342518	5.40243945104505	6.50133508708364	0	0	7	7	6	6	0	0	42	42	42	42	NA	NA	2.85878825658281	0.751079308737214	0.658683709615519	0.0286560728859948	2.73410096627475	0.546898881407001	0.314293093742801	8.11111746094592e-05	2.85726032596567	-0.464375697211676	-0.460889159263207	-0.0437792210849817	0.953445297804259	-2.17031271894524	-0.592091935716451	-0.021186393263165	0.953445297804259	-2.9300978289243	-1.49955819822635	-0.366984292669281	Tb427_070050000
Chr7_core_Tb427v10	1184621	433	+	298	236.318691977011	384.992970334208	762.414863667344	541.104761330082	1389.64878015743	295	312	586	619	836	1698	40	39	40	39	39	40	8.05461313383739	0.6947817832704	1.23024222656253	0.105128963518532	8.40607393156081	1.07644290726266	1.56240644699253	0.222558697432688	8.89848269085311	0.592364602964556	1.09918873693389	0.177429596489805	8.65134186648019	1.22452743157258	1.64494506620626	0.335166490837612	9.33130535052013	1.92061685313423	2.7073422004154	1.47125265319627	Tb427_070050000
Chr7_core_Tb427v10	1187213	398	-	12	12.3769828396673	7.50616052743153	0	0	0	11	13	9	0	0	0	36	37	39	NA	NA	NA	3.66528944246727	0.928752089506969	0.925284670160459	0.0547873638070157	3.32248336626543	0.219557428894005	0.145621482224219	8.11111746094592e-05	1.32192809488736	-4.78465368753386	-4.23016581004474	-3.82879456961247	1.32192809488736	-3.09942055051749	-0.969426585478213	-0.0723306916285966	1.32192809488736	-3.85108317497082	-2.10208264199524	-0.822007767980575	Tb427_070050100
Chr7_core_Tb427v10	1187375	465	+	46	16.1413427328874	7.84626089342325	0	0	0	46	25	15	0	0	0	41	42	41	NA	NA	NA	4.79792937514359	-0.564120043828889	-0.665144521328341	-0.0292952762949077	4.30014441460647	-1.66969394903651	-1.37246854371939	-0.135245300695572	2.26957940555402	-6.82795062103884	-6.47427995644716	-8.9345350215516	2.26957940555402	-5.41508928523255	-2.35351982735668	-0.830337643238254	2.26957940555402	-6.15098269189859	-3.93305198906831	-3.15204320928342	Tb427_070050100
Chr7_core_Tb427v10	1187502	376	-	153	60.7708209454745	15.5532788916759	5.2764662211878	0	0	152	62	16	5	0	0	41	40	38	42	NA	NA	6.59961156092455	-0.383211562165008	-0.574339926459668	-0.0221393899772671	5.63344546950754	-2.52879574080017	-2.648375334078	-1.02053250275723	4.89614101643019	-5.2776547118887	-6.23586699975855	-8.29482559471839	3.13104742268509	-7.42993175988693	-4.21267657539009	-3.3249165842339	3.13104742268509	-8.15710932437548	-5.96278869386785	-7.34762420065464	Tb427_070050100
Chr7_core_Tb427v10	1187857	371	-	10	12.0412137109409	5.0325914075106	2.08538293864142	2.02335475537722	0	9	11	5	2	2	0	27	29	33	24	32	NA	3.52046124669981	1.13622641999242	1.10684856111684	0.0800409885134519	2.93013640234856	-0.0417435709869116	-0.0251911502857322	-8.11111746094592e-05	2.38134770325762	-2.32614659125841	-2.22458120689849	-0.903823029900528	2.36383023504685	-0.968972947621018	-0.434281136883417	-0.0112903294368203	1.19615871138938	-3.53842379714076	-1.88973769114354	-0.637189131125683
Chr7_core_Tb427v10	1188949	428	+	156	106.754926359096	116.408754438842	301.324197333834	89.8722263014479	174.064286612524	156	138	170	247	134	211	41	41	41	40	41	41	7.01745947541241	0.413681745541835	0.652060059594258	0.0279728416202228	7.07962900173417	0.231361299371762	0.295272458452041	8.11111746094592e-05	7.76379175424512	0.230457683693619	0.368809981018655	0.0325906635670828	6.89391320272995	-0.459757199987746	-0.538765448911876	-0.0167206758794402	7.36881673541713	-0.177103044066124	-0.214759329677555	-0.0164083968791375	Tb427_070050200
Chr7_core_Tb427v10	1189366	252	-	102	64.8795955451645	29.9649566844305	184.882238829852	51.6887928359708	125.597164380823	101	37	12	232	21	85	36	38	37	36	37	39	6.35512432332325	0.286285932741388	0.416214435898579	0.0142270228724573	5.80427944175114	-1.03227232789457	-1.11044258981066	-0.0565159164761038	7.1069196588021	0.18288685543838	0.270919332706625	0.0220230826499688	6.19257411308556	-0.597484699296314	-0.643780707298821	-0.024672918787344	6.82893606130058	-0.0360189225020174	-0.0415370044698762	-0.00268967730705774
Chr7_core_Tb427v10	1189396	466	-	82	62.9779623830156	66.4901812925007	24.8907987439213	0	0.723230278512985	82	98	127	19	0	1	40	39	41	41	NA	42	6.17725306406036	0.554539356809973	0.788225261386874	0.0394600116690641	6.2160999826602	0.391813614975057	0.447867508385928	8.11111746094592e-05	5.51627804457148	-2.28140379546742	-2.85916954397403	-1.63316814700565	2.68316110712291	-6.39292238996677	-3.17034794084595	-1.74707314905574	3.32850911870218	-6.02442592474862	-4.53461716838413	-4.21836028024613	Tb427_070050300
Chr7_core_Tb427v10	1189939	388	-	129	45.3998107520461	6.25911253055378	0	0	0	129	49	7	0	0	0	40	41	37	NA	NA	NA	6.26861229394912	-0.562334901955508	-0.808659359054734	-0.0414940808957436	4.88682106060145	-3.4861821260421	-3.21115217155916	-1.65098808619578	3.00840414384328	-8.39968325448537	-8.43761856553498	-15.0867374389231	3.00840414384328	-7.14820691118022	-3.910745019534	-2.82364228658203	3.00840414384328	-7.87634895438231	-5.65231140718041	-6.59957741894719	Tb427_070050300
Chr7_core_Tb427v10	1190124	474	-	125	53.2309250257326	12.7740729086247	0	0	0	124	86	26	0	0	0	41	41	42	NA	NA	NA	6.35961216218855	-0.288751282891659	-0.420035765651793	-0.0144220320378951	5.35104137614524	-2.49533734991131	-2.49487304621043	-0.879595060264739	2.98577177697539	-8.35180719733528	-8.37434341327383	-14.8635859269584	2.98577177697539	-7.09603481226157	-3.85639024265533	-2.73800038358383	2.98577177697539	-7.82436381932395	-5.59579684101879	-6.46732500808101	Tb427_070050300
Chr7_core_Tb427v10	1190312	427	-	188	83.3362591102052	13.6304793518103	1.192861440331	0	0	187	108	20	0	0	0	40	41	42	8	NA	NA	6.97396157571009	-0.212269637309466	-0.33286735619996	-0.0110185314690532	5.68957960778264	-3.01258390503817	-3.18327392700628	-1.61598519563409	4.15894230381581	-7.2931483185978	-8.06525004330066	-13.7972783580596	3.27921035663433	-7.76805966993736	-4.59403868666106	-4.00798793241351	3.27921035663433	-8.49417525060474	-6.34737762139059	-8.32414645383485	Tb427_070050300
Chr7_core_Tb427v10	1190351	322	+	3020	1525.36886846976	479.948161930311	113.079985435339	13.1305021759571	0	3006	1200	338	121	9	0	41	41	41	41	41	NA	11.0679934698687	0.248382883646749	0.574798335696445	0.0221870703850612	10.2344043202398	-1.68048403917674	-2.73257989615852	-1.10312601125767	9.19406824644306	-5.5038402246325	-10.6524699890616	-23.8755502878102	7.66466924056115	-7.46068843137807	-9.38779029650711	-17.361186427891	5.28028583561828	-12.8355669723548	-12.5258411529029	-31.5381487495156	Tb427_070050300
Chr7_core_Tb427v10	1190360	302	-	27	0	0	0	0	0	27	0	0	0	0	0	42	NA	NA	NA	NA	NA	1.89067985676233	-4.99840891563461	-3.73303399991137	-2.30879729195138	1.89067985676233	-4.8486708233743	-2.23088242403429	-0.676723001048231	1.89067985676233	-6.01470824814755	-5.54294121761406	-6.61448358244561	1.89067985676233	-4.50187098744916	-1.72268824100493	-0.373113419558131	1.89067985676233	-5.24322120241661	-3.15128211281611	-2.01739941372079	Tb427_070050300
Chr7_core_Tb427v10	1191158	381	-	660	370.53460515393	30.0422367790026	14.9526625060291	0	0	654	386	32	14	0	0	41	41	41	42	NA	NA	8.9514123447367	0.263157252559511	0.510081612748012	0.0191078683815507	7.15007428438671	-3.78281221520012	-4.86662675613676	-4.2968873149581	6.65859914159166	-6.05715027237105	-8.53721810675416	-15.4394038457092	4.18370737562341	-9.78165383438654	-7.30301956367942	-10.4958199506141	4.18370737562341	-10.5029256375184	-8.91784734772999	-16.3001393725886	Tb427_070050300
Chr7_core_Tb427v10	1191160	389	+	365	111.585101258559	8.87954641152017	0	0	0	364	121	10	0	0	0	40	41	42	NA	NA	NA	7.66108915428636	-0.707284361999524	-1.20008062558078	-0.0983055784645684	5.87162287631493	-4.57019110248249	-4.96718021140449	-4.49133507887647	3.75686379797622	-9.97365463124213	-10.6551875454956	-23.888078364015	3.75686379797622	-8.84196943408805	-5.94529213863667	-6.88787082002219	3.75686379797622	-9.5652851359838	-7.65757259906367	-12.0777986766727	Tb427_070050300
Chr7_core_Tb427v10	1191285	377	+	36	25.3652788331998	1.93066993857063	0	0	0	36	26	2	0	0	0	41	42	42	NA	NA	NA	4.94138469897593	0.423968376612543	0.51019684588862	0.0191078683815507	3.23558928076832	-3.04160129058037	-1.97636767556814	-0.4949014520362	2.09491227944001	-6.45367082345642	-6.03899695887937	-7.79537370686577	2.09491227944001	-4.99618895632857	-2.04917905636308	-0.575906962355345	2.09491227944001	-5.7344634548306	-3.56432637782641	-2.57741622075684	Tb427_070050300
Chr7_core_Tb427v10	1191481	446	-	56	36.7035686098915	3.58242873643101	0	0	0	56	52	5	0	0	0	40	39	33	NA	NA	NA	5.518774035136	0.325680823903881	0.424510589605266	0.0146571042697092	3.92480333224622	-2.96113984355168	-2.24964971712946	-0.683339469655523	2.41008948120759	-7.12828149378826	-6.83210586309944	-9.93623367264778	2.41008948120759	-5.74950462445376	-2.61564625326184	-1.08906780970471	2.41008948120759	-6.48364341916915	-4.24009617854676	-3.67802689522467	Tb427_070050300
Chr7_core_Tb427v10	1191683	394	+	16	7.20651382071441	3.43029193577699	0	0	0	16	8	4	0	0	0	41	40	42	NA	NA	NA	3.4952362490888	-0.219456351201089	-0.212943343691512	-0.00690324485410185	3.00951529844728	-1.19118670968519	-0.732988812385295	-0.00780156385738471	1.52219705967923	-5.21906561376534	-4.68134555383958	-4.72458599182165	1.52219705967923	-3.59761286821236	-1.20969747450871	-0.138310414613964	1.52219705967923	-4.34534296060882	-2.45477245291149	-1.18207562858857	Tb427_070050300
Chr7_core_Tb427v10	1191783	395	-	683	287.808190055101	86.8655001738543	48.6017286930202	0	0	670	316	101	43	0	0	38	38	37	37	NA	NA	8.79413276892791	-0.161440806531337	-0.308206824803808	-0.0103344239739192	7.93289465388886	-2.29413590455439	-3.19695556970927	-1.63437692375024	7.51724971998253	-4.50072802882596	-6.99229654975242	-10.3988431200275	4.20839876380303	-9.83546319286864	-7.38563489519249	-10.7372862549928	4.20839876380303	-10.5566185531976	-8.99328644120179	-16.5705582639674	Tb427_070050300
Chr7_core_Tb427v10	1191804	383	+	293	177.372045195604	91.657837105454	36.4885283140886	0.924919743160824	0.954158479201688	289	186	98	34	1	1	37	38	38	39	23	24	7.8359563369172	0.288222614339358	0.498509961215554	0.0186364137988523	7.36162582295169	-1.0184378803011	-1.3410220788276	-0.122688414325586	6.70311134409173	-3.63090109395606	-5.14238544843964	-5.71817184327872	4.35404867833246	-7.12994822793943	-5.53553091205482	-5.93580825507526	4.36870060040629	-7.82342354519201	-6.8088209288129	-9.56592426885384	Tb427_070050300
Chr7_core_Tb427v10	1191967	394	-	294	211.691343483486	112.342060896696	36.3638211143141	0	0	291	235	131	33	0	0	41	41	41	41	NA	NA	7.96567290757694	0.548336969861622	0.961770842499434	0.0577936993877638	7.51014246680795	-0.727710798317604	-0.973243419954182	-0.0314565309102509	6.70312876989684	-3.64068174766522	-5.15624741972822	-5.74986220082665	3.60106191191523	-8.4943463624836	-5.48441361024068	-5.82210651163989	3.60106191191523	-9.21848809937853	-7.21847782508498	-10.7449437170606	Tb427_070050300
Chr7_core_Tb427v10	1192306	431	+	259	117.37982573375	21.2097407183725	2.40876185848612	0	0	255	153	31	2	0	0	38	40	39	42	NA	NA	7.45038187545877	-0.153747671881719	-0.254789685667543	-0.00839899951136495	6.22993065952426	-2.88790588499432	-3.30748514805668	-1.77611522701521	4.77999795780117	-7.01764540801306	-8.20357100123102	-14.2702648464948	3.50979536417894	-8.28952505529342	-5.22340354024631	-5.25507691535122	3.50979536417894	-9.01418572393843	-6.96652137996322	-10.0117201012315	Tb427_070050300
Chr7_core_Tb427v10	1192601	422	-	553	315.187326435215	99.4992796864884	7.07170137612337	0	0	540	389	138	6	0	0	39	39	39	42	NA	NA	8.70739602000986	0.267567768568973	0.506491574513307	0.0190233804752254	7.87814265229577	-1.79790546649849	-2.49278390893596	-0.878761555782428	6.0165285099099	-6.7990014313695	-8.95687776767658	-16.9728175002925	4.05621975339078	-9.50288909637552	-6.88337126590871	-9.31073637464907	4.05621975339078	-10.2247575395621	-8.53272135491236	-14.9500076605567	Tb427_070050300
Chr7_core_Tb427v10	1193075	392	+	259	138.214328045049	13.0439830648333	0	0	0	258	151	15	0	0	0	41	41	39	NA	NA	NA	7.56778186598981	0.0883162563361594	0.148302652002442	0.00435886844021154	5.88958544883558	-3.54709285184463	-3.8657220898851	-2.56340667239923	3.50979536417894	-9.45604691032347	-9.89519421654109	-20.6452322852941	3.50979536417894	-8.28952505529342	-5.22340354024631	-5.25507691535122	3.50979536417894	-9.01418572393843	-6.96652137996322	-10.0117201012315	Tb427_070050300
Chr7_core_Tb427v10	1193087	380	+	763	378.048466153991	23.6344898858659	0	0	0	757	390	25	0	0	0	41	41	42	NA	NA	NA	9.07040927955869	0.0915228667870753	0.179416125156591	0.00552825790154245	7.08475438776746	-4.33135930223605	-5.53110349364437	-5.66007339755254	4.28824217339843	-11.0807109317221	-12.3934517870646	-32.1429481512346	4.28824217339843	-10.0090697913541	-7.65569374172456	-11.5573877171	4.28824217339843	-10.7298437102467	-9.23910591591894	-17.4796572405402	Tb427_070050300
Chr7_core_Tb427v10	1193146	406	+	571	306.543623309699	35.4973839083692	10.2075071346576	0	0	561	351	42	9	0	0	40	39	38	40	NA	NA	8.71045475972652	0.181565003783845	0.343796428777806	0.0116172358083358	7.16421492316779	-3.33690858859021	-4.29980660755938	-3.26639821411971	6.28958021081596	-6.35695741024666	-8.6142488994977	-15.7160021620256	4.07930484410724	-9.55348418290026	-6.95849084469143	-9.52028273816307	4.07930484410724	-10.2752447110914	-8.60191253136024	-15.1883142985372	Tb427_070050300
Chr7_core_Tb427v10	1193184	391	-	329	224.740688385037	69.1783177201699	28.4445140270679	0	0	327	245	78	26	0	0	41	40	39	40	NA	NA	8.08972915499258	0.482793000473417	0.858060765725014	0.0462294701675429	7.24338627125833	-1.58922970626374	-2.06593539926974	-0.565586718631141	6.60967634204394	-4.14501149769386	-5.81130856293541	-7.23292974912681	3.68206732750403	-8.67540160203889	-5.7216469861998	-6.36171711750048	3.68206732750403	-9.39910536246465	-7.44536524702587	-11.4265736585189	Tb427_070050300
Chr7_core_Tb427v10	1193790	406	+	105	57.0511743381941	10.2547997957511	2.2683349188128	0	0	105	66	13	2	0	0	41	40	40	42	NA	NA	6.2839363253036	0.0598376732708866	0.0862161721889831	0.00252430105972786	5.07400397617379	-2.53168806238953	-2.41242076923138	-0.809001645859042	4.09505884121677	-5.74114215339823	-6.31375216153715	-8.49796267205339	2.86054959435359	-6.80633541525312	-3.5633245208714	-2.29143855085792	2.86054959435359	-7.53575193741274	-5.28750676233043	-5.76883483772492	Tb427_070050300
Chr7_core_Tb427v10	1194365	366	-	426	291.737974331072	442.925096037029	500.696726696209	226.840163651601	163.600370205838	422	282	424	484	215	159	40	41	41	41	41	40	8.46370088989694	0.514604261301908	0.950691606325174	0.0565194689837294	8.76447427210784	0.798561398201955	1.19128340388625	0.0752937605444067	8.85281755678844	-0.52709224453891	-0.971863844708828	-0.140608472470524	8.2825553526514	-0.559477320115967	-0.735559565877286	-0.0337202161141833	8.04741830731395	-1.70462258879011	-2.18956993304514	-0.905867114080994	Tb427_070050300
Chr7_core_Tb427v10	1194432	380	+	238	108.70095846158	112.500171856722	148.1023085376	67.1578672750995	33.7317084845368	237	112	119	138	71	35	41	40	41	41	41	40.5	7.33434358234547	-0.149440061056765	-0.244401086324857	-0.00800930458324882	7.35901330627518	-0.424967185062851	-0.559416793278834	-0.00204214510543331	7.55657908705272	-1.38658514067613	-2.16428277292079	-0.845194857819231	6.98901562590914	-1.48729286402793	-1.7602177526642	-0.391332379317114	6.49755342455135	-3.1275996746856	-3.49019495588204	-2.46477292817384	Tb427_070050300
Chr7_core_Tb427v10	1194491	404	+	37	22.3479337628067	22.3969943947961	48.5354100726306	12.6497677545133	26.686603835801	37	25	28	42	15	30	41	39	40	39	40	42	4.87140524371539	0.204834070756581	0.244059855366007	0.00800627444848275	4.87295250940062	0.0628924738777163	0.057782702309014	8.11111746094592e-05	5.42228536410481	-0.1892578766904	-0.23503153026729	-0.0186009763460357	4.47289205243631	-0.974385042279703	-0.776709883624861	-0.038639294371881	4.99682136290648	-0.712268964260922	-0.671639665255413	-0.075508909171121	Tb427_070050300
Chr7_core_Tb427v10	1194543	370	-	3	6.04891371750836	5.06775498915766	11.4420815325359	9.17337992435592	16.9401980031774	3	5	5	11	9	16	42	33	42	38	38	40	2.2593052728018	1.71368967080962	1.36183780710783	0.135905368839081	2.14222532419176	1.5908118473433	0.783660282867854	0.0115772295704252	2.69266867028035	1.4257158676468	1.39677651843328	0.294635269074359	2.5406874921324	2.4897514636611	1.18087051841538	0.127924911314398	2.96584971822545	2.47012994246924	1.76124672859534	0.538491165443341	Tb427_070050300
Chr7_core_Tb427v10	1194543	372	-	17	25.9672073263809	20.9902216232574	31.3559918310215	36.1492846136533	56.4214915814826	17	26	21	29	35	57	40	40	40	39	39	42	4.42770854473948	1.5071975834236	1.6842955684552	0.253718517087454	4.27744573641315	1.10596614789061	0.904888738613833	0.023320307671205	4.56138793402325	0.340242782645235	0.389921649699229	0.0351633207659216	4.66249807468087	1.57624918265164	1.30846428291324	0.175993458902708	4.98009228942227	1.45510269642266	1.36927542881037	0.298022387256675	Tb427_070050300
Chr7_core_Tb427v10	1195694	357	-	264	132.871059080236	0	0	0	0	261	123	0	0	0	0	40	41	NA	NA	NA	NA	7.55321287201974	0.00319165018921652	0.00535076236117641	0.000139321334752643	3.52356195605701	-8.1955329100295	-5.69497883363171	-6.0214239335785	3.52356195605701	-9.48493785344569	-9.9367856151824	-20.8146367638205	3.52356195605701	-8.32047695479625	-5.26234546028694	-5.33673588439978	3.52356195605701	-9.04505747844955	-7.00427663089373	-10.1185385773046
Chr7_core_Tb427v10	1195888	393	+	255	85.0746579017392	1.72712998772934	0	0	0	255	93	2	0	0	0	41	41	42	NA	NA	NA	7.20814559783475	-0.60846415728115	-0.980740476751356	-0.060281499611266	4.57618262262543	-6.04972884175428	-5.25390592985303	-5.07121015533002	3.49858974046881	-9.43252608391423	-9.86140440249957	-20.5077149717601	3.49858974046881	-8.26431611913121	-5.19181879007789	-5.1878617484383	3.49858974046881	-8.9890425368289	-6.93585524062179	-9.92485461123571
Chr7_core_Tb427v10	1195983	375	+	285	89.6152512989512	0	0	0	0	279	91	0	0	0	0	39	40	NA	NA	NA	NA	7.32552316088227	-0.686632894881778	-1.12181645670679	-0.082876867626887	3.57867346768142	-8.30872732183244	-5.84657044865778	-6.36648088424384	3.57867346768142	-9.60053686011475	-10.1041672913389	-21.5128309785696	3.57867346768142	-8.44418387553734	-5.41976746781066	-5.67841290465173	3.57867346768142	-9.16845027750769	-7.15631017286933	-10.5609918993105
Chr7_core_Tb427v10	1196287	445	+	126	19.8563811413932	0	0	0	0	125	28	0	0	0	0	41	40	NA	NA	NA	NA	5.66520138923506	-1.70562004813185	-2.26738826151024	-0.617978312551428	2.99149678734716	-7.10350108809202	-4.35187919169453	-3.35671510009676	2.99149678734716	-8.36391936407987	-8.3903295541243	-14.9195636977141	2.99149678734716	-7.10923750586455	-3.87009951698986	-2.75942925735144	2.99149678734716	-7.83751894785256	-5.61006959705078	-6.50076745915063	Tb427_070050400
Chr7_core_Tb427v10	1196721	419	-	138	25.6364090085368	0	0	0	0	137	32	0	0	0	0	40	40	NA	NA	NA	NA	5.91086559886473	-1.47385533062617	-2.02398130134207	-0.442169832089556	3.05687108302459	-7.2376010476212	-4.50526530976477	-3.6257839321095	3.05687108302459	-8.50215258583	-8.57382773184502	-15.5716265354239	3.05687108302459	-7.25974058287197	-4.028573972391	-3.01558276966709	3.05687108302459	-7.98749179024183	-5.7741547845659	-6.88974924401347	Tb427_070050400
Chr7_core_Tb427v10	1196798	417	+	47	9.70426620301238	0	0	0	0	46	12	0	0	0	0	41	42	NA	NA	NA	NA	4.46047807197927	-1.30760488932598	-1.46828883066091	-0.169090113372683	2.28492780416547	-5.65551691288404	-2.89394697463039	-1.27563250614476	2.28492780416547	-6.86078953946398	-6.5130294749333	-9.03999326132138	2.28492780416547	-5.45172971109139	-2.3813951486323	-0.856038640451832	2.28492780416547	-6.18742458084131	-3.96613832677405	-3.20648656802461	Tb427_070050400
Chr7_core_Tb427v10	1197228	401	-	1062	67.1221896422981	0	0	0	0	1054	77	0	0	0	0	40	41	NA	NA	NA	NA	8.06633597650829	-2.94412702164867	-5.21961586948599	-4.60519096223722	4.52662356295621	-10.2580719213151	-8.82277195321344	-14.9058532729148	4.52662356295621	-11.5748067140472	-13.223453155016	-36.4966292493801	4.52662356295621	-10.5239237656277	-8.48748793580373	-14.2184198778877	4.52662356295621	-11.2434695798327	-9.98992510600571	-20.3485038870769	Tb427_070050400
Chr7_core_Tb427v10	1197311	320	+	39	0	0	0	0	0	39	0	0	0	0	0	41	NA	NA	NA	NA	NA	2.15189037408855	-5.50151366953213	-4.29405879797735	-3.01956566836322	2.15189037408855	-5.38316244231381	-2.65871595967513	-1.03230201052073	2.15189037408855	-6.57587939963384	-6.17985124986842	-8.1538909771353	2.15189037408855	-5.13322814093284	-2.14587337329766	-0.651024071766679	2.15189037408855	-5.87070107446221	-3.68303445084192	-2.7560096360012	Tb427_070050400
Chr7_core_Tb427v10	1197426	426	-	627	61.2455385972249	1.37257178551509	0	0	0	619	75	2	0	0	0	39	37	41	NA	NA	NA	7.6208673213759	-2.34986393911662	-3.96936659382772	-2.57592593714294	5.09924633733158	-7.62747722801416	-7.3008218209005	-10.1301176776918	4.14673582441907	-10.786691832822	-11.9159581691541	-29.7544595214643	4.14673582441907	-9.70097363057999	-7.18012156540065	-10.1403012253464	4.14673582441907	-10.4224189491665	-8.80540300338133	-15.9009424579285	Tb427_070050400
Chr7_core_Tb427v10	1197672	371	-	130	46.1579858919399	4.02607312600848	0	0	0	128	45	4	0	0	0	40	40	38	NA	NA	NA	6.2859790613011	-0.549676081385126	-0.792197060795108	-0.0399835268605554	4.60308294521368	-4.05896538569721	-3.54348433761004	-2.09078071735993	3.01395299828494	-8.41141861649756	-8.4531638906818	-15.1410786394768	3.01395299828494	-7.160989389877	-3.92413620473536	-2.84475814002949	3.01395299828494	-7.88908603105003	-5.6662044070545	-6.63187213952675	Tb427_070050400
Chr7_core_Tb427v10	1198020	383	+	68	48.3741941442557	51.84685735258	75.1234406466531	19.4233146063773	8.58742631281519	67	50	55	70	21	9	39	38	37	40	40	42	5.85451654638795	0.444508558858715	0.605928762283671	0.0246104849515907	5.90403155265059	0.324029792871965	0.353908302435246	8.11111746094592e-05	6.16939683354779	-0.471404065288125	-0.630852782451899	-0.0682667379855555	5.20720893191352	-1.33654025773798	-1.2336642412828	-0.145820128623162	4.64095192183175	-3.12022575002023	-2.81356150010522	-1.59877674793431
Chr7_core_Tb427v10	1198355	489	-	21	16.1535053291154	4.86843814123572	0	0	0	21	28	11	0	0	0	42	39	42	NA	NA	NA	4.24200936295254	0.536908457819909	0.583758046427555	0.022851340227599	3.42538358778412	-1.14491569025367	-0.777812359246122	-0.0111778642448109	1.71313237735105	-5.63192926038659	-5.12257060477995	-5.67628552640648	1.71313237735105	-4.06816631548041	-1.46364733774908	-0.246390933181217	1.71313237735105	-4.81245451879133	-2.80791315605961	-1.59513923571107	Tb427_070050500
Chr7_core_Tb427v10	1198472	385	+	275	120.276088217588	33.7822256144831	6.47016886866309	0	0	270	123	36	6	0	0	39	39	39	38	NA	NA	7.51104977507789	-0.201332692363162	-0.335938635163188	-0.0112296499272895	6.60264868811651	-2.33702824239496	-2.81430418605689	-1.18564121400209	5.45355105887702	-5.88261887320559	-7.32754291071723	-11.4087198110641	3.55295425428558	-8.38649303470116	-5.34599892201494	-5.51743458007651	3.55295425428558	-9.11090471744768	-7.08518290713711	-10.3531056953189	Tb427_070050500
Chr7_core_Tb427v10	1198743	404	-	221	90.2512709651807	23.1968870517531	11.2873046680536	0.790610484657081	0	220	105	29	10	1	0	41	41	42	38	42	NA	7.14750441576752	-0.321283555258534	-0.514213471889245	-0.0192268647055896	6.17889426748615	-2.52995789328069	-2.87672032419163	-1.25434877747445	5.675162423544	-4.82181465537269	-6.13799851035058	-8.04046572123785	4.07960826967924	-6.81804154481494	-4.96643184790537	-4.72375085534829	3.39558144427751	-8.7573037555466	-6.65671717807051	-9.14727994703661	Tb427_070050500
Chr7_core_Tb427v10	1198883	429	+	13	8.40869672751712	7.39308913817514	2.39721469206583	0	0	12	10	11	2	0	0	38	37	42	42	NA	NA	3.45505094718696	0.277439901528379	0.267521955373496	0.00890222524692195	3.36773877205663	0.0856124421970024	0.057387332345224	8.11111746094592e-05	2.64477704932346	-2.55908359102854	-2.49776350718317	-1.19332348592837	1.37744375108173	-3.23799887526946	-1.03343824277334	-0.0864564697499131	1.37744375108173	-3.98853786955577	-2.19804888240219	-0.914383693330025	Tb427_070050500
Chr7_core_Tb427v10	1198899	311	+	29	0	0	0	0	0	29	0	0	0	0	0	41	NA	NA	NA	NA	NA	1.94132152468092	-5.09583370641641	-3.83864292426432	-2.42505938369519	1.94132152468092	-4.95226751543561	-2.31038293722468	-0.732080463642611	1.94132152468092	-6.1236879338969	-5.66467633138503	-6.89117423124277	1.94132152468092	-4.62489759462743	-1.80075432319628	-0.413507169188209	1.94132152468092	-5.36545522931956	-3.25189128570196	-2.14450473316636	Tb427_070050500
Chr7_core_Tb427v10	1199483	456	+	114	26.9397604832266	22.8334105383653	0	0	0	114	40	40	0	0	0	41	41	41	NA	NA	NA	5.80869988576119	-1.12980521948481	-1.53081775708136	-0.187937949309719	5.69176453894179	-1.56991275976547	-1.65943434096388	-0.276812904598024	2.91960189404847	-8.2117358221114	-8.19053848338171	-14.2259112608764	2.91960189404847	-6.94317126922037	-3.69990994694377	-2.49515889211776	2.91960189404847	-7.67206357590258	-5.43196181375016	-6.09223817960192	Tb427_070050500
Chr7_core_Tb427v10	1199517	406	+	196	61.3087246619399	42.596860690043	11.341674594064	0	0	194	72	54	10	0	0	41	41	42	42	NA	NA	6.78406204723414	-0.720391217268618	-1.10425684145104	-0.0797619575638206	6.52394818993715	-1.51495865400414	-1.80576587150826	-0.371421948194469	5.59209335585198	-4.63798039527039	-5.85584107048672	-7.33901707672459	3.3091927511293	-7.83619062491728	-4.67341380468482	-4.15668248018224	3.3091927511293	-8.56210409970593	-6.42646633792146	-8.53204621675759	Tb427_070050500
Chr7_core_Tb427v10	1200095	364	-	513	183.536367201314	287.447236819381	600.826617046171	174.823460949188	271.44408488605	508	174	268	576	164	264	40	40	41	40	41	41	8.26403376987428	-0.435171512440461	-0.787663074037492	-0.0394363921692332	8.58694056694834	-0.110492477017061	-0.16266593230806	-8.11111746094592e-05	9.11811273765656	-0.540697949616914	-1.03506421892446	-0.158071918229576	8.22904785983827	-1.20410922520501	-1.57770985000707	-0.304741433246784	8.54569335093452	-1.2338480142543	-1.64703012976933	-0.457765267003614	Tb427_070050600
Chr7_core_Tb427v10	1201284	395	-	112	72.62449655596	91.9752354781987	184.465652084872	165.738014737136	103.585707676472	112	81	107	166	196	113	41	40	41	40	41	41	6.50303203656206	0.317296874589831	0.469907197110112	0.0169286387947853	6.67238817756272	0.382791612474644	0.46509457899116	0.000186791219422709	7.17244738487328	0.04053835120974	0.0605014874093712	0.00423391786318175	7.09544385568219	0.891203186571518	1.06607406834718	0.0938719589267846	6.75770468120325	-0.446396743431711	-0.511229001205278	-0.0497440878221518	Tb427_070050700
Chr7_core_Tb427v10	1203021	345	-	1526	668.815261183164	1097.70451491921	2619.31101024985	1207.70593096321	2339.76089865764	1516	585	904	2658	980	2148	41	41	41	41	41	41.5	9.98127698691037	-0.0221737795594106	-0.0471423015293465	-0.0012791353744253	10.3384714532293	0.518211123673124	0.846647431628353	0.016089145376049	10.9656294501231	-0.0317078096240557	-0.0824200496376681	-0.00596480094542646	10.4073312663102	0.182091336173341	0.26168771645798	0.00567255705145382	10.8842327666075	0.367454699372293	0.56539272338733	0.0576110733981248	Tb427_070050800
Chr7_core_Tb427v10	1203386	395	-	128	60.9687131580899	48.5424853912715	166.792296196501	79.486598904545	149.420091604114	128	67	56	149	94	161	41	41	40	40	41	40.5	6.47370246338922	-0.125626089873017	-0.18537135549837	-0.00580230093259998	6.31079236916919	-0.703087063902721	-0.814349928021873	-0.0142515023011525	7.19592587491301	-0.297918349903225	-0.445824992288985	-0.0420582310434161	6.66365547633146	-0.340915553479466	-0.389488904915753	-0.00950335615889306	7.11683723929678	-0.113836117755919	-0.134908095395311	-0.00985607075197015	Tb427_070050800
Chr7_core_Tb427v10	1203668	457	-	119	54.2977253941775	111.162690050555	183.328532644932	122.381081846691	192.285105965848	115	81	198	143	229	255	40	41	41	41	41	41	6.3384554561415	-0.190213326493704	-0.275960167078842	-0.00925348208996761	6.8519351075867	0.559734432961106	0.695403683868043	0.00584725991443306	7.21154185365636	-0.058315236330721	-0.0874232823008506	-0.00634172803088621	6.92099291024478	0.372024103276458	0.437200960142572	0.0113983017491165	7.24585829753713	0.353859845614789	0.424365629464985	0.0384131801854802	Tb427_070050800
Chr7_core_Tb427v10	1204004	473	-	38	14.9249857324752	22.2634515338062	23.9807084955078	17.4691131416768	29.674021262168	38	24	45	18	36	40	39	40	40	37	39	39	4.60699189525978	-0.405080044325896	-0.464673097536696	-0.0166448632266588	4.8877169800311	0.0155994044661307	0.014371117857284	8.11111746094592e-05	4.94017997360716	-1.20165779690781	-1.42563849867681	-0.308601938912053	4.717116921278	-0.596935759439788	-0.501170382136244	-0.014782460609659	5.09101080571514	-0.609339408852705	-0.581244136913225	-0.0601191295827381	Tb427_070050800
Chr7_core_Tb427v10	1204382	405	-	369	226.711098108502	413.058073819963	963.991734081736	589.32881195595	814.774894191517	367	265	516	847	749	914	41	41	41	41	41	40.5	8.17866002440607	0.337118772147096	0.604785851557439	0.0245919931702694	8.61068833887056	0.88891928732109	1.31102702775021	0.111142460914637	9.22152780900826	0.612524048577443	1.19026844530641	0.208298681497369	8.86679152040231	1.05205367941539	1.42912827620523	0.228188287815153	9.10028666642895	0.837192789728067	1.16224799483646	0.207911780686766	Tb427_070050800
Chr7_core_Tb427v10	1204487	375	-	63	35.4521873270576	40.13375283557	27.3717798523452	15.7102353747915	33.3195282973466	62	36	41	26	16	33	41	41	41	39	42	38.5	5.57834616419964	0.108434823525394	0.142480309304315	0.00413734620540231	5.66664569811103	0.08241157016151	0.0867656294558125	8.11111746094592e-05	5.39470895775143	-1.76262498332656	-2.1831058270642	-0.863233998688233	5.00375891039627	-1.50280000900716	-1.3356126539922	-0.186750525592128	5.53423465967733	-1.20311720436492	-1.2095332317099	-0.226410565503476	Tb427_070050800
Chr7_core_Tb427v10	1205033	435	-	151	121.143713680073	137.944186406017	375.747603592135	242.70779791383	417.087976476887	148	160	214	305	382	515	40	40	41	40	40	40	7.08484596983262	0.645778837368316	1.02601369606327	0.0664638815007391	7.17816732304901	0.521898311760922	0.673550626474101	0.00482529391405579	7.89935628314572	0.58856069751849	0.957711144247045	0.136988295038966	7.58460982977951	1.0128525039133	1.266235257174	0.15830319487817	7.97455517326872	1.1347092819594	1.44896029983526	0.339014071169072	Tb427_070050900
Chr7_core_Tb427v10	1205064	383	+	263	173.577990752917	261.085960239778	699.721190023111	427.312921340301	690.810738942022	262	183	281	645	461	724	41	41	41	41	41	41	7.74262457565013	0.405647513369164	0.694493682841779	0.0314578608166938	8.03640022622336	0.669409571664604	0.941626951767141	0.0265994044333803	8.74666303126548	0.653593424484233	1.18758009173692	0.207412134547709	8.39124769932544	1.05177582128175	1.39206113245707	0.211913028557355	8.73742483915419	1.0788021458433	1.46033596625132	0.345072476125799	Tb427_070050900
Chr7_core_Tb427v10	1205069	394	-	998	564.810520698492	926.178822659787	2604.97191255269	1483.23397400784	2831.00043496612	989	617	1072	2351	1729	3060	41	40	41	41	41	41	9.55325917685244	0.317206992781011	0.649925608953694	0.0279086960763259	9.90977210472582	0.801674612647999	1.28311112069027	0.102548040955269	10.655473802226	0.578001353439455	1.41788295430283	0.304872315498272	10.2493176746659	1.07181684410304	1.53383161118446	0.281585122763932	10.7154848267769	1.24840183731727	1.90493481667611	0.648705872451806	Tb427_070050900
Chr7_core_Tb427v10	1205137	398	+	544	209.524638071511	355.291598298426	1425.20905350739	825.205483380595	1079.07956578526	536	235	421	1268	992	1175	40	40	40	40	40	40.5	8.40160150471197	-0.318921107392136	-0.585473783304071	-0.0229564601611527	8.78183843577051	0.130421166113752	0.194805310274171	8.11111746094592e-05	9.78312606117495	0.601473060274453	1.27284051883955	0.23938918781235	9.38913585722644	1.01547109360758	1.41195442936572	0.22169744981077	9.5825210491565	0.695334148323073	0.995874723663604	0.151382696544291	Tb427_070050900
Chr7_core_Tb427v10	1205603	417	-	175	82.4862627256052	90.6029210815651	430.880707539581	161.421829924128	333.042581658101	175	102	123	368	222	388	41	41	40	40	40	40.5	6.91506392619975	-0.126585026224306	-0.197115266281286	-0.00629350822710072	6.98237631393084	-0.291787582064787	-0.368206624800844	-8.11111746094592e-05	8.1040725334843	0.56434559589926	0.942158886930275	0.132785568885068	7.39724045480929	0.211540610970498	0.260273512943972	0.00567255705145382	7.91852718233443	0.597685657458217	0.75972575832436	0.0922138514267165	Tb427_070050900
Chr7_core_Tb427v10	1205770	384	+	248	147.275682696628	170.091339172846	453.976475463995	207.475899754767	319.528694311829	247	156	184	414	225	331	40	41	40	39	40	40	7.58218355846422	0.243013204513521	0.408730303449208	0.0139472933826353	7.6857513175149	0.119365240527586	0.162481109636546	8.11111746094592e-05	8.3925819255737	0.125873729314579	0.218107130272241	0.0171672295510791	7.82868729495088	0.0771162549156464	0.0982741338380935	0.00158013216079537	8.13957974835835	0.0401924602371307	0.0520078563782203	0.00330885991822871	Tb427_070050900
Chr7_core_Tb427v10	1205838	442	+	90	70.482209111864	105.596739535567	289.372908823291	202.366143370671	293.836747307013	90	98	170	231	338	367	41	41	40	40	40	40	6.32461572834769	0.584020000230953	0.845814636643439	0.0449777214546366	6.61454119912766	0.898196530278925	1.08328623151687	0.0503820291445935	7.33956129199889	0.989910408065081	1.50614527561891	0.350003444296288	7.08211509427123	1.49274181913894	1.78329760799448	0.400356036999609	7.35058487386992	1.36656269092438	1.65442446922376	0.462651973122329	Tb427_070050900
Chr7_core_Tb427v10	1206545	420	-	357	131.569140245219	221.824950930506	755.390632660633	258.863975835568	408.992143556288	351	165	305	637	363	483	40	40	39	40	39	40.5	7.76347451102141	-0.431325480841817	-0.74014576520425	-0.0355351471035684	8.13916274433528	0.00149479589068491	0.00212175865429727	3.92686813447421e-05	9.0219165660835	0.314799479748972	0.594391240544606	0.0628336082073348	8.25031686645084	-0.115956260566259	-0.152140607681247	-0.00296843445197673	8.57974569714042	-0.120188730867073	-0.1608407892709	-0.0118969930306651	Tb427_070051000
Chr7_core_Tb427v10	1206558	362	-	610	404.027021139111	635.465246069336	1495.88629498184	616.765945174698	961.024736699067	607	385	588	1457	568	935	41	41	41	41	41	41.5	8.95696987407505	0.501804651570861	0.97317240319264	0.0593596896400874	9.28332580135177	0.866633305050162	1.33876321650318	0.121835233331489	9.90055721371882	0.503350547380341	1.08532983774292	0.173007650827969	9.26179793710911	0.420548968343204	0.58170279316769	0.0202809165908283	9.58151382417406	0.363173313713222	0.520113339896706	0.0509910399223374	Tb427_070051000
Chr7_core_Tb427v10	1206880	392	-	26	11.8209622670108	19.1311751617556	16.4497725304918	22.4840170651973	23.1478778857593	24	13	22	15	26	24	35	42	38	41	39	39.5	4.17548174217479	-0.201380810420586	-0.216792928815654	-0.00692899116614305	4.51149754373789	0.363215506779651	0.311467417255614	8.11111746094592e-05	4.40555723083578	-1.15766698263119	-1.30833017507336	-0.254351132396642	4.62523975930389	0.30965357231576	0.255045409695857	0.00542321190399045	4.64577963709839	-0.370990585130906	-0.334735744189893	-0.0281137901084929	Tb427_070051000
Chr7_core_Tb427v10	1207129	380	+	82	32.7064830769356	34.9790450310816	49.012274767839	14.188281818683	0	82	34	36	44	15	0	40	41	39	40	40	NA	5.70985762158548	-0.382554469851488	-0.511591222052294	-0.0191087520359667	5.75760874355372	-0.496459025181276	-0.530209302044191	-0.0015473384581874	5.99801827121714	-1.34289493317304	-1.76576909094273	-0.512578979254163	5.12145797686219	-2.03566085090529	-1.84971279677179	-0.437516814003963	2.68316110712291	-7.12404126395273	-4.86354297007073	-4.86827193033968
Chr7_core_Tb427v10	1207886	322	+	839	481.097300403127	529.50033204111	565.399927176696	90.4545705454823	43.2780580780959	837	381	372	607	62	37	41	41	41	41	41	41.5	9.31253500489769	0.319230069768923	0.64003349471144	0.0271246984202708	9.38161798411258	0.158444732512497	0.246242017321724	8.11111746094592e-05	9.42889482823902	-1.34674471384037	-2.69861227138052	-1.43000445286743	8.11023037309535	-2.86405284908707	-3.72353543788666	-2.53034989040124	7.58276128510405	-4.59326848354836	-5.67567888439732	-6.65329984006886	Tb427_070051100
Chr7_core_Tb427v10	1207889	433	-	156	101.279439418719	22.8773411913366	2.420364646563	0	0	156	135	33	2	0	0	40	41	40	42	NA	NA	6.97966059353718	0.33620460047969	0.52757077662704	0.0196099613342147	5.91852889845814	-2.03184077503416	-2.22404534442968	-0.670171030563592	4.41808368352291	-6.2577199561855	-7.08000834033308	-10.6606398225946	3.14500942346631	-7.46189816888505	-4.24783944339955	-3.38431514127585	3.14500942346631	-8.18897098384571	-5.99858648186891	-7.43547375444149	Tb427_070051100
Chr7_core_Tb427v10	1207955	403	+	118	66.4954414592047	37.8576372921186	5.63010876155399	0	0	117	77	47	5	0	0	37	38	39	42	NA	NA	6.47736713902176	0.115533795076381	0.170557143643889	0.00517069389065265	6.07509260073711	-0.925980788427768	-1.03731031904699	-0.0419167276781732	4.75232795980541	-4.80951454700705	-5.60806214893656	-6.75383303332784	2.94437162444913	-7.00045097282003	-3.75806106260017	-2.58429379012384	2.94437162444913	-7.72912947434632	-5.49304745043645	-6.23115968362514	Tb427_070051100
Chr7_core_Tb427v10	1207986	416	+	313	207.185213253692	54.4472779530338	1.16174779711974	0	0	311	251	74	1	0	0	40	40	40	42	NA	NA	7.99528816279571	0.429690818940341	0.756059321110165	0.0366258284563721	7.03614887030156	-1.85956855457538	-2.36137543399833	-0.765148258953831	4.51251153710193	-8.08019405334358	-9.21940793789624	-17.9669033270862	3.64616081640102	-8.59523209309291	-5.61584860027436	-6.11891936629379	3.64616081640102	-9.31912755669043	-7.34441765230891	-11.1205680856414	Tb427_070051100
Chr7_core_Tb427v10	1208067	382	-	198	63.8492045094562	32.6307001633097	0	0	0	196	65	35	0	0	0	40	40	41	NA	NA	NA	6.82042280293157	-0.675401606265831	-1.03984804801658	-0.0686805462758506	6.34154599238899	-1.89820611862596	-2.2079063648323	-0.65517455455627	3.31649759857148	-9.04975331395331	-9.32028885025269	-18.3567163155007	3.31649759857148	-7.85277504857089	-4.69286452454227	-4.19343257747436	3.31649759857148	-8.57863990385643	-6.44579964705373	-8.58323505852455	Tb427_070051100
Chr7_core_Tb427v10	1208092	417	+	193	141.520548793931	46.762797977582	10.4808820752871	0	0	191	174	61	9	0	0	40	41	39	42	NA	NA	7.37307281633969	0.533724055163004	0.876749099622047	0.04854333279755	6.57941144551344	-1.36274010087918	-1.63612240901952	-0.263760419208278	5.52655589961502	-4.72113907042509	-5.92270572372583	-7.50454802833723	3.29809487807221	-7.81098364167842	-4.64394723719957	-4.10120347665538	3.29809487807221	-8.53697144478546	-6.39714245620425	-8.45448075081529	Tb427_070051100
Chr7_core_Tb427v10	1208131	374	-	319	242.406209160021	134.056773183839	6.30140616170503	0	0	318	241	136	6	0	0	40	40	40	42	NA	NA	8.12196383964351	0.638779547019627	1.13916053954679	0.0863776134609666	7.69587166223164	-0.58514578616457	-0.797296549103953	-0.0128515629892943	5.54275258459583	-6.13658473412634	-7.7105857190132	-12.6207541982383	3.6598360604735	-8.62578115305929	-5.65602243450183	-6.21017788884374	3.6598360604735	-9.3496031639707	-7.38279346994741	-11.2363485187651	Tb427_070051100
Chr7_core_Tb427v10	1208399	338	+	26	0	0	0	0	0	25	0	0	0	0	0	40	NA	NA	NA	NA	NA	1.8639602272816	-4.94702756329149	-3.67791506462992	-2.25057142997207	1.8639602272816	-4.79401618094163	-2.18959082646681	-0.650452973827936	1.8639602272816	-5.95717251385629	-5.47904253877211	-6.47256895271775	1.8639602272816	-4.4368383119658	-1.68225501433317	-0.353867886382431	1.8639602272816	-5.17861476825349	-3.09867759263599	-1.9532619504171	Tb427_070051100
Chr7_core_Tb427v10	1208708	293	+	31	0	0	0	0	0	31	0	0	0	0	0	41	NA	NA	NA	NA	NA	1.98863996174996	-5.18691467591825	-3.9386822511564	-2.54785083285295	1.98863996174996	-5.04907758537519	-2.38614724876932	-0.790190304664203	1.98863996174996	-6.22543610437624	-5.77917250612483	-7.16040715754728	1.98863996174996	-4.73957942526642	-1.87540803262885	-0.458013932887799	1.98863996174996	-5.47941443573236	-3.34697481674681	-2.27152261910013	Tb427_070051100
Chr7_core_Tb427v10	1208835	381	+	24	0	0	0	0	0	23	0	0	0	0	0	39	NA	NA	NA	NA	NA	1.8073549220576	-4.83822696366603	-3.56251077102251	-2.13563576735939	1.8073549220576	-4.67824263694928	-2.10359422438562	-0.599220434809357	1.8073549220576	-5.83520196109178	-5.34442283782028	-6.18058108736493	1.8073549220576	-4.2987902538463	-1.59830607977565	-0.317733641656478	1.8073549220576	-5.04148822225554	-2.98832573691072	-1.82370935419569	Tb427_070051100
Chr7_core_Tb427v10	1209302	404	-	26	5.15721548372461	8.79881922652705	18.0596874688858	10.2779363005421	8.89553461193365	24	6	11	16	13	10	37	42	40	41	36	40	3.61400628947212	-1.34399983731816	-1.32840795644701	-0.126711952462903	3.97248399376908	-0.683926427854826	-0.524953747626318	-0.00128753321151909	4.47101048311306	-1.03146625488862	-1.17252663626615	-0.201696436013252	4.07896475737007	-0.692721080854123	-0.504517567779494	-0.014782460609659	3.97994785440772	-1.59362805656224	-1.31606477626346	-0.273242911772686
Chr7_core_Tb427v10	1210258	349	+	309	233.6280444123	244.012256291854	279.889090615341	109.702412653847	58.786920484284	306	208	206	279	91	55	40	40	40	40	40	40.5	8.07247477161114	0.627556818853797	1.11331341502795	0.0812352509415055	8.10377928587325	0.344313164099377	0.487223368322968	0.000587933607731511	8.20254100351019	-0.879921250218583	-1.48756008120007	-0.339906167620856	7.5289037990336	-1.16054607134963	-1.44417628729151	-0.236002430037288	7.08171877773517	-2.72063438308404	-3.2137262469563	-2.08824768049191
Chr7_core_Tb427v10	1211697	362	-	82	64.8955318928105	64.2966522161217	101.018242294135	50.8561393389663	32.7505767565177	82	62	60	98	47	32	40	39	38	41	40	42	6.19872118851166	0.597752683520115	0.851982148662605	0.0455798639009733	6.19208479294279	0.34525874214741	0.393315940533002	8.11111746094592e-05	6.51595869971812	-0.33147077235649	-0.460064326324999	-0.043661710587715	6.02439353105104	-0.300821231589736	-0.316694221294032	-0.00716799230853782	5.71081483730284	-1.61593118678321	-1.65758526264101	-0.464712847237144	Tb427_070051200
Chr7_core_Tb427v10	1211794	397	-	122	53.2936081581235	50.3907157460864	82.1330016613422	7.49754197256595	15.4799823775236	119	60	59	73	9	17	40	41	40	41	40	42	6.34300039677076	-0.252578750875033	-0.366649403625784	-0.0122545873175453	6.30298425797556	-0.580257373265689	-0.67135867225499	-0.00474449216556551	6.65264205440458	-1.20708910037041	-1.70022627635938	-0.467620737765082	4.96809729894568	-3.46593135195768	-3.05931334286717	-1.60247387000694	5.46741592558751	-3.22803242535	-3.22023939755927	-2.09773818217703	Tb427_070051200
Chr7_core_Tb427v10	1212018	377	-	219	189.264003601568	158.314934962791	265.51578605727	79.3207654864824	37.9651116248935	218	194	164	251	82	38	40	41	41	41	42	40.5	7.67306983615415	0.788777531635521	1.3401287840004	0.130034927080606	7.54463995463477	0.190389482538768	0.255528286858851	8.11111746094592e-05	7.91672259039568	-0.44733582296979	-0.729476752013225	-0.0863634641640865	7.04838466944012	-1.13020784898465	-1.3456707635581	-0.191371846811871	6.52177785972114	-2.8404213424887	-3.17750989457552	-2.04507497311175	Tb427_070051200
Chr7_core_Tb427v10	1212052	428	+	125	95.2346105649494	103.549647843854	186.534026920945	49.5618895044749	41.8739557416922	125	122	152	152	75	51	41	39	40	40	41	42	6.77625611991671	0.557370734293211	0.85356339809326	0.0457626128732999	6.83633591300204	0.387741685262458	0.480809812134904	0.000587933607731511	7.25935025292012	-0.107512824534074	-0.162067109562501	-0.0123945933538283	6.30859219653318	-0.958057434394027	-1.04819632481	-0.0887313492996807	6.18832473196721	-1.88639898891533	-2.03869042496588	-0.763195676984556	Tb427_070051200
Chr7_core_Tb427v10	1213609	381	-	169	141.703156492976	160.538202787795	415.470408203236	225.322705067681	353.482718288868	168	146	170	384	236	365	40	40	41	40	40	40.5	7.27847557091107	0.720655215853212	1.17105431457601	0.0927732717441399	7.36820031483223	0.578981337668809	0.762905586283134	0.0101599455012802	8.05273927638759	0.564322332674218	0.936028487530248	0.131158057033493	7.61209410016148	0.744264951904478	0.932550182148579	0.0639829030067292	7.93633829072331	0.733882573335447	0.934209868391303	0.133399562274133
Chr7_core_Tb427v10	1213727	400	+	372	166.40490065963	287.869402737617	951.362300790153	549.037231001191	480.506171006059	364	188	346	844	666	521	39	40	40	40	40	39.5	7.96198956042031	-0.137288963459108	-0.240706761783923	-0.00787531264546182	8.35643545076606	0.33395992844952	0.482781049368969	0.000587933607731511	9.2178528446146	0.581953623439298	1.13025717677617	0.187271226829615	8.82158501590754	0.935573769167863	1.26802738320952	0.15830319487817	8.72550410405326	0.0558286913796133	0.0755086404351741	0.00496240715914245
Chr7_core_Tb427v10	1213794	425	-	10	8.56795492411662	5.52864872251721	27.3042908274965	3.37902257504854	2.48796833304826	10	11	8	23	5	3	40	42	39	39	38	42	3.28654732119235	0.657889359203142	0.617794218700704	0.0254758864571503	2.99207604580298	0.0789801320300774	0.0483931400224276	8.11111746094592e-05	4.09477652904613	0.915879681440973	1.00720300948604	0.15027557825712	2.67400529741837	-0.460101051974334	-0.22752476729604	-0.00449277833760879	2.48574114054058	-1.50353506032231	-0.995141859581307	-0.151193893684673
Chr7_core_Tb427v10	1214293	401	-	87	53.1747216646777	79.2273734750676	187.144176061021	111.57737838575	198.570215689578	85	60	96	165	135	220	40	40	40	40	40	40.5	6.09869100579609	0.227331496932366	0.31988942996031	0.0107543623305783	6.38410717435396	0.547922921292764	0.641025946004092	0.00355049071281287	7.00153340769782	0.436720355012187	0.63928159237486	0.069798021983937	6.62978120832258	0.702122759427295	0.799031860316958	0.0421433294552584	7.04417234347417	0.849239989556433	0.999639968200938	0.152498970061023	Tb427_070051300
Chr7_core_Tb427v10	1214722	422	-	175	68.7250561400094	112.201315391146	99.0038192657272	104.359630668046	165.021146393024	175	86	156	83	148	194	39	39	38	40	39	39.5	6.78427481688939	-0.393840621384725	-0.603716951339715	-0.0244527572486205	7.13584388203698	0.0129104225715555	0.0165827089459814	8.11111746094592e-05	7.04600360851444	-1.4859772766886	-2.18612578148073	-0.86618056010739	7.08382138982923	-0.414851882382046	-0.495684694936635	-0.0144643537317995	7.4130994762371	-0.418648345387846	-0.509669231726648	-0.0495488496774626	Tb427_070051300
Chr7_core_Tb427v10	1215182	501	+	77	29.4480849008707	35.0112942138072	54.1489689032956	16.4695708111789	33.4605064324554	2	2	0	2	0	0	6	6	5	6	5	5.5	5.59025812483733	-0.442499885946713	-0.582364645340457	-0.022685406072025	5.71316522034496	-0.402251344750391	-0.426623406448812	-8.11111746094592e-05	6.0241233880373	-1.11154511668415	-1.46546455786895	-0.328478142535232	5.18050128866682	-1.74339275415925	-1.60141747725438	-0.317733641656478	5.68095523662498	-1.4936074016767	-1.52694986336076	-0.382233349079376	Tb427_070051300
Chr7_core_Tb427v10	1215193	263	-	20	4.99596439043219	14.9453132713632	5.63066087171926	27.2060307406307	9.97033510446631	0	0	0	0	0	0	2	0	1	3	3	0.5	3.4079623306322	-1.0241547721213	-0.98028898419608	-0.0601990103898109	4.15332461619887	0.408283510700536	0.325598753241584	8.11111746094592e-05	3.48679730313012	-2.17568404984103	-2.27238459212532	-0.95177706252892	4.57484006988663	0.956801557812007	0.779686156168055	0.0389574577627701	3.87289385807978	-1.04548597475411	-0.850686812585318	-0.112327659552871	Tb427_070051300
Chr7_core_Tb427v10	1215217	263	-	6	3.33064292695479	12.8102685183113	5.63066087171926	18.1373538270872	8.54600151811398	0	0	0	0	0	0	1	1	1	1	1	1	2.31901313473916	0.0510109812883497	0.0409429238053491	0.00108895682837902	3.21745374458573	1.90184552465552	1.23046194910293	0.0855044502733016	2.65824115989163	-0.424968167523395	-0.415221795446401	-0.0379577815637881	3.46028242525649	2.26221445805891	1.4065088858655	0.218872289162753	2.93885997811288	0.638123395473835	0.453130411413026	0.0420329174230092	Tb427_070051300
Chr7_core_Tb427v10	1215228	291	-	21	2.92071169024184	10.5411493412402	24.0899807095805	1.83919861442124	10.3777631655324	0	0	0	0	0	0	1	1	1	1	1	1	3.10028063422909	-1.79171401581271	-1.63348577858685	-0.230512743562129	3.94554160426767	-0.132992596219827	-0.101490479713873	-8.11111746094592e-05	4.52313172637715	-0.327582197124814	-0.374123771150483	-0.0331599843831537	2.82613955827651	-2.27439069687756	-1.17839834674015	-0.127001571684434	3.9347873849929	-1.07170131124063	-0.879541791851421	-0.118965959866404	Tb427_070051300
Chr7_core_Tb427v10	1215228	363	-	18	3.12541175039645	4.2567011778962	17.3882950907339	6.44394683066963	6.12026600034786	0	0	0	0	0	0	1	0	1	1	0	1	3.03379911093285	-1.49450352941353	-1.34811222097366	-0.132073962609431	3.22970738090628	-1.09231499048006	-0.708771936624686	-0.00607247751207405	4.18519867657036	-0.544776054295501	-0.603832179277123	-0.064321867324424	3.50260463341773	-0.681838037499908	-0.428809095929739	-0.0110629600352225	3.468171275445	-1.46694579045154	-1.12690882447318	-0.194763691024392	Tb427_070051300
Chr7_core_Tb427v10	1215302	381	+	13	2.87236128026302	10.3270188927821	1.06804732185922	3.75537841779468	9.60550864915402	0	0	0	0	0	0	1	1	3	0	5	1.5	2.75432330114995	-1.15983323967384	-1.00005885337528	-0.0628902206177338	3.59572583178803	0.529373797655244	0.373944919646389	8.11111746094592e-05	2.20192830057279	-3.38517243472986	-3.19337293637121	-2.09393354504426	2.92208746711968	-0.77034737106656	-0.410810962570202	-0.0100104069090089	3.54597876849575	-0.421145593962464	-0.32717958016271	-0.0272872689674065	Tb427_070051300
Chr7_core_Tb427v10	1215329	252	-	33	26.3025387345261	43.7949366926292	12.5343890732103	27.075081961699	13.2985232873812	0	0	0	0	0	0	1	1	1	1	1	1	4.90519347223506	0.598451283628584	0.716484566884787	0.0333754266606999	5.26757954030288	1.15372927186221	1.13723474199172	0.0618226500755967	4.38517012506807	-1.87329039018935	-2.11325656789507	-0.797203190209569	4.92569122965272	0.195331900721487	0.171002401408871	0.00310674563384189	4.42626558197256	-1.45499113342323	-1.27593719136115	-0.254719541131002	Tb427_070051300
Chr7_core_Tb427v10	1215349	424	+	13	15.6513428314174	13.2222860620932	5.92147093520249	7.4895997020505	3.32838465904306	0	0	1	0	0	0	3	4	4	1	4	1	3.88423485670299	1.15276796086762	1.1876661516611	0.0956148346482832	3.76666822206895	0.861930931983061	0.632593227843865	0.00336705286720861	3.21889565426119	-1.47834146203566	-1.51045877277059	-0.352505124165631	3.37650536233711	0.00745358930332407	0.00452909361413311	0.000124749643132705	2.84581164742182	-1.62820245075642	-1.13985915852215	-0.19947584399683	Tb427_070051300
Chr7_core_Tb427v10	1215469	304	+	7	4.12189928370325	16.048170156824	1.77530711644012	13.3516763652194	1.24212333734677	0	0	0	0	0	0	1	1	2	1	1	1	2.55768820891809	0.130994994647695	0.109374680071366	0.00323600313674662	3.47774519389632	1.99575886193188	1.37233274470423	0.13521351038726	2.04647594308873	-1.97757261418972	-1.84378171950905	-0.569647239008093	3.3494396379858	1.65648514122386	0.999037303294609	0.0776292729675487	1.85386868092065	-1.55250014851023	-0.92739744699893	-0.131438046521029	Tb427_070051300
Chr7_core_Tb427v10	1215989	429	+	55	41.2790566623568	22.8513664270868	99.4844097207317	56.407936214244	125.203167947238	55	53	34	82	85	153	40	41	41	40	41	41.5	5.58956193955576	0.519517793245643	0.683662281854397	0.030694953191575	5.1699254671473	-0.492295156921332	-0.477113630588815	-0.000407706503462879	6.21902355920215	0.233034841724004	0.313466892874576	0.0267328077966493	5.81248691091398	0.430276913838114	0.439127691954564	0.0115026294886501	6.38414653243319	0.855990296619123	0.944214452665776	0.136147308816152	Tb427_070051400:pseudogene
Chr7_core_Tb427v10	1216075	387	-	448	235.51339044951	275.524412003298	851.674896407957	346.507009959788	495.229550746512	446	249	303	777	383	521	41	40	41	40	41	41.5	8.34584453965553	0.125090772069788	0.228334098354357	0.00723055845032448	8.45880811570132	0.0117784831616967	0.0171680791237454	8.11111746094592e-05	9.27198495877322	0.152851231611158	0.299226460355408	0.0251744661914232	8.62389258598518	-0.0065628926207143	-0.00880296862029739	-0.000260572164440435	8.88118681300665	-0.165126598510968	-0.225815023709153	-0.0175145641837065	Tb427_070051400:pseudogene
Chr7_core_Tb427v10	1216202	385	-	179	220.819380711978	234.64951305195	476.635773324847	350.812544467417	552.572433785567	179	233	256	439	382	580	41	40	40	41	41	41	7.63891300779941	1.29867167778209	2.19810439895103	0.56112250500002	7.68263728413059	1.0515429183969	1.43093270315106	0.159273721529015	8.19304804012408	0.673447881836931	1.13712015906387	0.189659037704296	7.97222565800362	1.3071162895064	1.68326267852896	0.353867886382431	8.2995823303471	1.30162143442685	1.70546092616121	0.49783416230273	Tb427_070051400:pseudogene
Chr7_core_Tb427v10	1216317	377	-	48	60.4864341407072	122.597541099235	87.8000408077826	80.2880918948541	184.958236121276	47	61	127	82	82	189	40	41	40	41	40	41.5	5.76516465073974	1.2613566057732	1.69925046174685	0.259240287015935	6.27178548795885	2.03263535508785	2.34161275565655	0.753802904357988	6.03212752084429	0.256504697731916	0.338453225453118	0.0292356559536125	5.96799179676885	1.12170107223642	1.17140090199161	0.12441438775375	6.56743168534888	1.60574094720291	1.80458820548898	0.570091929948861	Tb427_070051400:pseudogene
Chr7_core_Tb427v10	1216391	398	+	205	91.9433010946713	90.9079441655597	245.879157552797	119.894584258704	229.610706596864	205	102	107	219	143	248	41	40	40	40	40	40.5	7.10674572853324	-0.188821642752958	-0.300771565782049	-0.0101037893404405	7.09862111618336	-0.516738779677352	-0.660918385036065	-0.00446051590476772	7.81386549492513	-0.457899816741871	-0.737293259459497	-0.0877502101811292	7.29731063494129	-0.444078675742973	-0.541497941486308	-0.0169348994004229	7.76458944216599	-0.167052041664734	-0.209643968147695	-0.0159950810687819	Tb427_070051400:pseudogene
Chr7_core_Tb427v10	1216400	439	-	26	29.1759352230855	31.9715765573526	51.5656979551776	26.7821915452121	59.3589053645763	25	40	51	41	44	73	37	39	40	39	40	40.5	4.80957102294357	1.08185476713551	1.27772076542687	0.113547513149172	4.87451299069386	1.06771626676729	0.981251311013051	0.0328225103394849	5.21509087759831	0.409730878099263	0.498818654701041	0.0487554159498331	4.74890404420136	0.540161856971473	0.456472285602763	0.0124272111689464	5.31570722303456	0.897632883251244	0.87966400097641	0.118992960633359	Tb427_070051400:pseudogene
Chr7_core_Tb427v10	1216518	329	-	36	0	0	0	0	0	36	0	0	0	0	0	40	NA	NA	NA	NA	NA	2.09491227944001	-5.39164703302099	-4.16820599200493	-2.84027919892175	2.09491227944001	-5.26654402579228	-2.56159402529163	-0.9395404108035	2.09491227944001	-6.45367082345642	-6.03899695887937	-7.79537370686577	2.09491227944001	-4.99618895632857	-2.04917905636308	-0.575906962355345	2.09491227944001	-5.7344634548306	-3.56432637782641	-2.57741622075684	Tb427_070051400:pseudogene
Chr7_core_Tb427v10	1216758	409	+	48	73.046207972959	78.79745506	124.518558139474	92.1560342998613	236.203421692663	48	87	101	106	120	266	40	40	41	39	40	40.5	5.90024594770939	1.53250217662086	2.1015944796704	0.490790603193436	5.95455775124189	1.41820375608604	1.56076036743609	0.221544764124163	6.28295565041861	0.74743521904788	1.01213995164988	0.15162724720136	6.06686293653938	1.31524762340081	1.39295148822119	0.212313293257446	6.74342479661194	1.95297475368735	2.23348976217772	0.948529996330704	Tb427_070051400:pseudogene
Chr7_core_Tb427v10	1216820	353	+	6	0	0	5.9913495192918	0	15.820112713801	6	0	0	6	0	15	32	NA	NA	30	NA	35	0.850219859070546	-3.00891944774511	-1.87537585097929	-0.352153145522829	0.850219859070546	-2.7230679228166	-0.929788019523067	-0.0262843515380743	2.69947907833651	-0.347686844788612	-0.34081132417911	-0.0294524184169866	0.850219859070546	-1.90712886666712	-0.50035640621272	-0.014782460609659	3.36450941712605	1.36997374904626	1.03664394166656	0.1638794927631	Tb427_070051400:pseudogene
Chr7_core_Tb427v10	1216820	354	+	1093	748.754242616942	1160.18854144343	2180.09163453096	1342.82278205891	2742.47367051849	1087	687	1018	2171	1165	2589	41	41	41	41	41	41	9.82202452138884	0.611105493875736	1.28179856097966	0.114681262748729	10.1377513409063	1.03857824168004	1.68114370978659	0.290401904056618	10.5926207037327	0.191194333045445	0.463716881051836	0.0440774542263168	10.2431638979911	0.796551126919612	1.13971602582141	0.115099998434286	10.7581312818514	1.07304035031377	1.64084621016124	0.454218166954898	Tb427_070051400:pseudogene
Chr7_core_Tb427v10	1216989	394	+	12	13.5122134138395	18.0090326628292	22.0386794632207	11.0752680425629	15.6358048714828	12	15	21	20	13	17	41	38	41	41	42	37	3.7262345755668	1.05301797191291	1.05898340535147	0.071952307177626	3.92700689115066	1.39578990647583	1.06092004552989	0.0456061345040734	4.06909363771538	0.363531662910582	0.398890679319166	0.0361528042106003	3.58841494314286	0.599930707551251	0.386052916155361	0.00928140347159059	3.82802491373916	0.301524724585738	0.24381182928606	0.0190482506395999	Tb427_070051400:pseudogene
Chr7_core_Tb427v10	1217371	406	-	24	17.0302012949833	17.3542765774249	40.8300285386304	38.1653267263505	49.4834792069385	24	20	22	36	48	55	42	38	41	39	39	40	4.37324025065346	0.426028269868353	0.47228844444878	0.0170263618468419	4.38645380937548	0.346835401523695	0.290116865939181	8.11111746094592e-05	4.99191414945243	0.202836907194603	0.241805626397967	0.0191958113612309	4.94383917151842	1.13224204076895	0.994725289178858	0.0766861446075172	5.12904463289765	0.767222266614213	0.735235555226686	0.0871862053947354	Tb427_070051400:pseudogene
Chr7_core_Tb427v10	1217741	340	+	1060	704.414777975268	942.997845130232	1856.33746991628	1015.18434283057	1393.3425077133	1050	598	751	1900	788	1255	41	40	41	40	41	41	9.7559169729869	0.562777181639778	1.17373003651456	0.0933536040548458	9.96620215907028	0.751096652822012	1.20561225333257	0.0794212252702764	10.4545803655204	0.00612510114548503	0.0144956712145692	0.00094709192797572	10.0193826486167	0.412269598009113	0.586045821881984	0.0207064589335065	10.2476903742012	0.122527326208559	0.182428886259055	0.0137368575157183	Tb427_070051500
Chr7_core_Tb427v10	1218078	465	-	25	27.7631095005663	52.8314900157166	83.6414857738734	66.1609486897559	113.201224566241	25	43	100	64	129	156	42	41	41	41	40	41.5	4.74663681811355	1.06579072640823	1.24745748852721	0.108292527912321	5.2046705362769	1.81906509202126	1.77368028504145	0.348984888115044	5.53358536517991	1.14006897581365	1.43120765112674	0.311320237374428	5.36559764313211	1.81595830199091	1.72380851028308	0.373113419558131	5.75076466196853	1.84966693740819	1.90588828014124	0.649476158236726	Tb427_070051500
Chr7_core_Tb427v10	1219019	398	+	385	193.61137442051	311.088652970218	832.206379409467	401.026712865319	597.169347591844	382	217	373	742	482	653	41	41	41	41	41	41	8.09566394919336	0.0422382765966547	0.0751165394471199	0.00214098527047043	8.43704296792839	0.403073379680176	0.586495610430527	0.00226801760753088	9.14612555812963	0.341721556994289	0.656809116912458	0.0729444342730077	8.61996960529319	0.422142361433696	0.566108196966503	0.0189392602658566	8.90689539673842	0.323621635437504	0.443356680260378	0.0405855319282652	Tb427_070051500
Chr7_core_Tb427v10	1219748	388	-	639	400.259556018039	570.47339921333	1585.79711568007	747.552759069512	1537.97697684399	634	428	635	1437	829	1624	40	41	41	40	40	40.5	8.98369683008636	0.423265104635441	0.822953400083293	0.0429472372414834	9.23904013641562	0.637912161213968	0.982709075121375	0.0329871269982158	9.97612392435226	0.518800317244742	1.13240556000093	0.187902875998212	9.43389838176681	0.644686427884409	0.897988528073309	0.057739641172662	9.95404384379396	0.985248024523013	1.44284509085171	0.335786049105007	Tb427_070051500
Chr7_core_Tb427v10	1219998	354	+	103	65.2035624920414	58.9158243701744	47.0451362823486	90.7467919441008	87.2461918946088	101	60	50	47	79	83	40	40	39	40	39	40	6.36569332448284	0.279681020352749	0.407152836428976	0.0138567103955346	6.29313113564537	-0.113085104964324	-0.13066147625307	-8.11111746094592e-05	6.13235640893158	-1.73479144404945	-2.31270241041332	-0.993251939594455	6.60259444493365	0.165341382744355	0.187566858919543	0.00329035143715223	6.57437578375108	-0.567723465141183	-0.638472701927353	-0.0692764540092853	Tb427_070051500
Chr7_core_Tb427v10	1220096	379	-	128	70.5529067212341	150.413649789522	291.242079426358	223.950090251282	492.195912899707	126	72	157	269	233	506	39	40	40	39	39	39.5	6.57822315716544	0.0861964104069823	0.128847360807646	0.0036381237199325	7.12160201957716	0.883862759555905	1.13344004288743	0.0608661177941073	7.59708711368467	0.476454696378987	0.747290523529607	0.0896223545941613	7.40793770766461	1.13243596115179	1.39462937156774	0.213065398518841	7.97508912148169	1.61088266204645	2.05709640530139	0.780146008240079	Tb427_070051500
Chr7_core_Tb427v10	1220423	337	+	2136	929.775764119898	1416.93400138609	5560.72487151106	2316.37730879993	6559.55859728482	2125	788	1107	5754	1766	5861	41	41	41	41	41	41.5	10.4612741165025	-0.00129874542072406	-0.00287106448239002	-0.000108530170864203	10.7650497241276	0.496375362352614	0.82557359088943	0.0144242930149345	11.7511102804585	0.55847129486914	1.70829981879029	0.472932632796716	11.1194997670268	0.735022158796748	1.07317799662435	0.0960437498609097	11.8702632940106	1.41058616776825	2.2671510992839	0.983216069099408	Tb427_070051500
Chr7_core_Tb427v10	1220989	321	+	692	238.507980120139	362.119814567486	1359.25137330846	418.917515304361	889.580334523702	684	188	252	1453	278	749	39	40	40	40	39	40.5	8.66829261957905	-0.459916743251878	-0.867244301393906	-0.0475013661798053	8.96899210543282	-0.167279972372372	-0.253167205179551	-8.11111746094592e-05	9.92239871424085	0.182868915959658	0.395694275326688	0.0357563879580763	9.07395678091206	-0.332537446723208	-0.456195649333454	-0.0124062015643762	9.61673100181571	0.0709426121202997	0.10182054927409	0.00696890628833189	Tb427_070051600
Chr7_core_Tb427v10	1221266	406	-	277	155.826341849097	219.294949478369	425.3127972774	313.89034021876	472.743953137716	275	181	277	373	402	533	41	40	40	40	41	41	7.70238052594488	0.172842798828029	0.294610694432003	0.00998460910190653	7.94817919347627	0.338217774027854	0.471978383379049	0.000258853322280943	8.42520972993526	-0.128426984227346	-0.223487706458725	-0.0176544732888227	8.20637852092556	0.525501827787381	0.687545571226301	0.0282799880057525	8.50139211153032	0.452379826489959	0.601883420125371	0.0635142465657839	Tb427_070051600
Chr7_core_Tb427v10	1221556	318	+	27	0	0	0	0	0	27	0	0	0	0	0	42	NA	NA	NA	NA	NA	1.89067985676233	-4.99840891563461	-3.73303399991137	-2.30879729195138	1.89067985676233	-4.8486708233743	-2.23088242403429	-0.676723001048231	1.89067985676233	-6.01470824814755	-5.54294121761406	-6.61448358244561	1.89067985676233	-4.50187098744916	-1.72268824100493	-0.373113419558131	1.89067985676233	-5.24322120241661	-3.1512821128161	-2.01739941372079	Tb427_070051600
Chr7_core_Tb427v10	1221655	383	-	168	77.7781160750777	89.8061636285761	261.858850254048	141.512720703606	195.602488236346	166	81	96	240	153	205	41	40	41	40	41	41	6.84357095550439	-0.155338131527868	-0.239825789348501	-0.00787531264546182	6.94667866739662	-0.24492411301432	-0.307769190203339	-8.11111746094592e-05	7.71600121437806	-0.0757577529168576	-0.120535604044	-0.00890129299771659	7.2732405675054	0.0804687904856073	0.0979046864975064	0.00157244365398808	7.50603440608234	-0.114284270326408	-0.140275942293967	-0.0103458244104197	Tb427_070051600
Chr7_core_Tb427v10	1221799	458	+	165	40.0323188728754	105.997680355247	194.050354157005	94.0073092008299	155.98947917098	165	59	193	150	175	208	41	40	41	40	40	40.5	6.35584410834844	-1.09467092095484	-1.59162242106342	-0.212696851215497	7.05268280189011	0.0163978790432106	0.0208627737959788	8.11111746094592e-05	7.48734360157946	-0.466428263792466	-0.722077530598939	-0.0849982665746141	6.96652070673111	-0.477543505942322	-0.563870191785071	-0.0187749908195029	7.33030463211572	-0.415924220636714	-0.502621488017966	-0.0485803753152543	Tb427_070051600
Chr7_core_Tb427v10	1221906	323	+	24	0	0	0	0	0	24	0	0	0	0	0	41	NA	NA	NA	NA	NA	1.8073549220576	-4.83822696366602	-3.56251077102251	-2.13563576735939	1.8073549220576	-4.67824263694928	-2.10359422438562	-0.599220434809357	1.8073549220576	-5.83520196109177	-5.34442283782028	-6.18058108736493	1.8073549220576	-4.2987902538463	-1.59830607977565	-0.317733641656478	1.8073549220576	-5.04148822225554	-2.98832573691072	-1.82370935419569	Tb427_070051600
Chr7_core_Tb427v10	1222680	300	+	1607	958.992424158062	945.531267246441	4784.40753604449	1449.61513291089	3382.45552309125	1598	683	571	5408	840	2676	41	41	41	41	41	41	10.278365313701	0.442248853228317	0.963511588120652	0.0580036236039326	10.2681735394031	0.213874191914947	0.348314835177927	8.11111746094592e-05	11.4374391765489	0.755866715972138	2.15997063588395	0.841016349803713	10.5762773777262	0.392295253347976	0.566157008750139	0.0189394596418123	11.1873357582569	0.836390826880353	1.3054810467105	0.268262781550711	Tb427_070051700
Chr7_core_Tb427v10	1222753	431	-	65	15.9030731639274	27.1749802954147	54.1971418159378	19.3853367293627	34.1407709534053	64	21	41	45	30	41	39	41	41	40	42	40.5	5.03465861487202	-1.07520174527896	-1.31100415339901	-0.122070209604261	5.41196669311659	-0.500955883848647	-0.506012930247225	-0.000907619768601516	5.90340827189037	-0.861641274728606	-1.12214954449688	-0.184447789789211	5.17352804436238	-1.271212617259	-1.16620577126567	-0.122592090415319	5.57391106749238	-1.21584170284059	-1.22791557462744	-0.233972016232999	Tb427_070051700
Chr7_core_Tb427v10	1222848	421	-	195	155.556815177778	207.494989314966	513.819559048733	246.492483541482	386.617165099857	195	196	290	435	352	460	40	40	40	40	40	41	7.44847617492028	0.659456877626166	1.09261215187664	0.07742632697477	7.65571488037441	0.750330287304648	1.01833816941248	0.0394987546421962	8.30877300301898	0.653453560049399	1.11995048932434	0.183806371986517	7.77967406278118	0.670306752391031	0.851053214824998	0.049376231963434	8.1038256332195	0.660311480254389	0.852000425138827	0.112632179033858	Tb427_070051700
Chr7_core_Tb427v10	1222977	422	-	88	105.062442145072	121.375007844511	332.369964677798	259.862391597254	375.276515655202	87	132	171	280	373	444	40	40	40	40	40	40.5	6.59477918609801	1.19593164509794	1.79134188124768	0.30411196499788	6.69843202578967	1.12588401703821	1.37246744217266	0.135245300695572	7.4232102199092	1.21567793062192	1.86782353240343	0.588053279211809	7.24599140567335	1.8838844017737	2.28629452910759	0.767877935997325	7.51066832373566	1.75304802949066	2.15261629015857	0.869074826803593	Tb427_070051700
Chr7_core_Tb427v10	1223283	419	-	102	74.5058136810601	117.45195303811	315.941026097498	312.400954917466	262.291880936074	100	92	161	269	438	308	40	41	40	41	40	41.5	6.45420530862583	0.487248486691228	0.717229680900362	0.0333967226395888	6.78076779803674	0.862973980475313	1.06283856843771	0.0460599925530873	7.49263647221676	0.926233943775836	1.43480049223381	0.313155740230813	7.48452117535582	1.93875610625724	2.40352655586863	0.876378024713039	7.35862849648428	1.02347742692676	1.2399624434365	0.238866226646659	Tb427_070051700
Chr7_core_Tb427v10	1224057	415	-	110	48.1623543726128	102.246270834888	194.705254466124	96.1265474566116	174.067983523497	110	57	135	166	130	202	41	40	40	40	41	41	6.19631838821801	-0.25024697865645	-0.356569848244754	-0.0118578185277966	6.73542239077915	0.557494329144645	0.682753616596546	0.00543928358875219	7.1983753182727	0.142244715317123	0.212924301956186	0.016717257811068	6.6911251340002	0.148199822363326	0.16984698008682	0.00310674563384189	7.11777386813509	0.323487127276485	0.383400512397594	0.0334968095667867	Tb427_070051800
Chr7_core_Tb427v10	1224829	349	+	312	73.4259568152942	75.0806942436474	402.526006644678	128.781093115385	228.734563338851	308	65	63	401	108	212	38	38	39	38	40	39.5	7.24786074277096	-1.10767823211542	-1.79361574887894	-0.305566382460987	7.26382912245851	-1.39532453381792	-1.81794453780101	-0.378644853745842	8.47122075298007	-0.380592616093259	-0.666341624890198	-0.0745722393128807	7.6510399355264	-0.942429539872842	-1.18456781715812	-0.129304668308781	8.0641965776479	-0.773261228038438	-0.994584734489679	-0.150992191449912	Tb427_070051900
Chr7_core_Tb427v10	1225125	405	+	103	61.5969775992912	90.5550392605304	218.369019574853	143.604757107775	280.161987556604	102	72	113	191	182	313	40	41	40	40	40	40.5	6.3249690516511	0.197447652469537	0.285968905733288	0.00958285842609903	6.60107695744678	0.484762264129926	0.583643810192592	0.0021577141634387	7.23370545297769	0.39915789794359	0.599923773647337	0.0637373594391381	6.93223055451797	0.808998699616348	0.951849901714259	0.0681912735233137	7.41308841393923	1.10500993347041	1.34525555152451	0.286633757374965	Tb427_070051900
Chr7_core_Tb427v10	1225149	488	-	6	5.79623345030816	12.9246534470589	27.6230425813129	11.396209165212	22.1764564966194	6	10	29	20	27	33	41	42	39	41	42	41.5	2.67746437594797	0.790791864155536	0.673363938766501	0.0298430499085534	3.22362632951481	1.91386815045844	1.24006021126646	0.0887035693509312	3.75706024923005	1.65329611240867	1.76630066854478	0.512996336433557	3.13643486597693	1.70259100412212	0.966846750323902	0.07169763142465	3.60178151514287	1.78615107563234	1.39877811937166	0.312555472967215	Tb427_070051900
Chr7_core_Tb427v10	1225432	447	+	40	51.9875734539118	74.1160702797808	118.90030133064	79.6983951526646	145.642126340242	40	74	123	95	138	187	40	40	41	39	40	40	5.52687699990907	1.30263079125463	1.69978247454577	0.259240287015935	5.78063223956933	1.60113262781265	1.71610185542335	0.311346452906529	6.11975633509867	0.947841185010123	1.26195518140155	0.235330062520038	5.83267573251002	1.37853881326479	1.41119028287343	0.221303631365339	6.26553914810357	1.53096464673417	1.6680702281456	0.472105410407099	Tb427_070051900
Chr7_core_Tb427v10	1225475	425	-	78	37.3874396688725	54.5954061348574	156.702886488241	61.4982108658834	204.84272608764	76	48	79	132	90	245	39	40	41	41	40	40.5	5.76913424673725	-0.120087091425544	-0.161861740590055	-0.00494957802687184	6.03924043770554	0.192849485172228	0.214908347839096	8.11111746094592e-05	6.79555232330968	0.352829694315355	0.504790200143848	0.0495906991629036	6.12438771341215	0.0387440600933473	0.0413614021156231	0.000614151166152592	6.98825539095087	1.05042391426492	1.22995772011249	0.234824670451412	Tb427_070051900
Chr7_core_Tb427v10	1225679	338	-	314	257.713215751037	176.046106766909	461.378025940016	216.191183619489	423.575251525897	312	219	138	477	167	380	41	41	41	41	41	41	8.15466761927418	0.752287360147029	1.3462032695594	0.131356814104995	7.88040870173896	-0.16220863567585	-0.22494867623255	-8.11111746094592e-05	8.57414215379603	-0.196364086915025	-0.348543283808538	-0.030206505132311	8.02820642661827	-0.197575198735023	-0.255431848181208	-0.00542321190399045	8.51254634412963	0.113775714406601	0.151502551600188	0.0112094607833491	Tb427_070051900
Chr7_core_Tb427v10	1226247	428	+	2	3.07208421177256	6.76795083946756	8.37011659260649	10.573203094288	21.3475068487058	2	4	10	7	16	26	42	42	38	41	40	41.5	1.57934709361874	1.2728636302276	0.901312268205774	0.0516988823396855	2.09173837804036	2.46304891557398	1.19697788953982	0.0768374831852801	2.23544058146952	1.54302665640938	1.45930749653318	0.325313234765366	2.39546439699587	3.22319830262584	1.45944728715482	0.244300936579648	2.88566242211346	3.30502767520602	2.3279253218985	1.04504757505675	Tb427_070051900
Chr7_core_Tb427v10	1226300	356	-	192	150.72103512558	254.750817307205	482.775303320099	247.832717893001	621.277320353799	190	139	228	473	217	594	40	40	40	40	40	41.5	7.41461483021123	0.634296099312537	1.04689762257544	0.070016069814214	7.79224320297178	1.07349708961152	1.47639002513215	0.17991950428077	8.25270804818671	0.588252628702112	1.00091363886263	0.148667077369831	7.77242258739965	0.700292703836388	0.888631944904503	0.056090792848338	8.43448440997759	1.37243661946681	1.81685623013516	0.579399984949166	Tb427_070051900
Chr7_core_Tb427v10	1226305	311	-	1203	534.493376364439	401.988567725087	2905.82026014359	738.10457918811	1657.5473143801	1197	399	263	3196	465	1361	41	41	41	41	41	41.5	9.64819882309147	-0.0250914515211305	-0.0518422770923255	-0.00137317215236876	9.44291221089282	-0.749002314477145	-1.16831421392258	-0.0689908627754907	10.8689991998725	0.462580750664338	1.18050484502919	0.204686916676181	9.88083941160833	-0.244330340792749	-0.345806105403582	-0.00805786153135601	10.4641449438004	0.197862619442914	0.298041150769545	0.0241167916993093	Tb427_070051900
Chr7_core_Tb427v10	1226330	386	-	142	25.2520109232483	1.81339574152571	0	0	0	141	27	2	0	0	0	40	41	42	NA	NA	NA	5.92071564890839	-1.53625243911726	-2.11238850894102	-0.499164207586229	4.18241509553306	-5.12972462006849	-4.11569969449731	-2.95805430953764	3.07740905452605	-8.54555093510802	-8.63183915444611	-15.780038656726	3.07740905452605	-7.30692432371795	-4.07909183662127	-3.09947356259774	3.07740905452605	-8.03451377249936	-5.82612252270651	-7.01514259031563	Tb427_070051900
Chr7_core_Tb427v10	1226601	412	-	21	3.31151747632527	12.10487161876	40.272262780315	11.9158188667979	34.6443670922284	21	4	16	35	16	40	42	42	42	40	41	41	3.17831512289119	-1.63171361902681	-1.50621989404781	-0.179144002167519	4.04108713697025	0.0527374197151245	0.0410757516944177	8.11111746094592e-05	4.88789043768614	0.378013527693424	0.4463050646326	0.0421094710763139	4.03018613251988	-0.177553903166841	-0.127804425816302	-0.00238693524398425	4.78074316177176	0.485071015323161	0.445245960362822	0.0408750346743506	Tb427_070051900
Chr7_core_Tb427v10	1226881	413	-	17	23.0721448936961	25.5443692886377	34.6021201562415	36.2205597695376	73.3739060761418	17	28	33	30	48	83	38	39	37	39	37	40	4.34414707557315	1.33793662867967	1.47686470609089	0.172104127811293	4.41609130594114	1.3752435164553	1.15720121080009	0.0664362243576195	4.63138464164433	0.475476987234363	0.548355667498167	0.0561081263445953	4.66389958162346	1.57885894776809	1.31101434340501	0.177079670548274	5.16813798693546	1.8126080963826	1.74526580222008	0.526680816109357	Tb427_070051900
Chr7_core_Tb427v10	1227231	430	+	51	57.8245784599054	71.4156012563502	134.566954998781	89.8412970630568	128.048239734031	51	75	107	105	136	153	40	38	38	37	38	38.5	5.77626629862951	1.11047610273568	1.49819109204853	0.176697515544131	5.9273667013299	1.19232690982193	1.30685041423028	0.109447157396826	6.38201573507514	0.768544700849139	1.05161941392537	0.162916920825917	6.09190712464764	1.19122242091331	1.26600742348662	0.15830319487817	6.34633328591259	0.997533681584266	1.09605498780447	0.183401822023087	Tb427_070052000
Chr7_core_Tb427v10	1227743	375	+	449	249.15009427071	335.753102990257	971.698184758256	436.940921361389	554.672147538182	445	251	341	917	442	565	40	40	41	40	41	41.5	8.38797047336765	0.206034191947625	0.377710426107338	0.0128936145014582	8.60279053820487	0.306849117042507	0.452286457278457	0.000103214368277992	9.36864196784366	0.336895076892511	0.669015352833534	0.0751485738071592	8.7925608410151	0.333650445552769	0.451545715722587	0.0121192556870706	8.96448434318725	-0.00307408101382012	-0.0042282985764665	-0.00029281525455797
Chr7_core_Tb427v10	1227998	387	-	433	296.951666218948	454.705320462958	1088.97362708651	510.783649396683	540.421601004749	430	318	500	998	563	570	41	41	40	40	40	41.5	8.48819981638704	0.51841764541778	0.960113262851586	0.0575121359962859	8.79513089651634	0.816276921056819	1.2204114645443	0.0826948405512521	9.42465187070397	0.551886497804009	1.1051679745458	0.179508471482867	8.87893413153545	0.61617185817079	0.837521663166707	0.0475047391731815	8.91958194189973	0.0106785810551293	0.0146424200003181	0.000877665936497989
Chr7_core_Tb427v10	1228151	348	+	61	53.6517679198461	77.9679614653224	200.286697674185	75.6856828398311	119.039454079564	60	47	62	197	59	104	35	35	34	34	36	36	5.85072551960775	0.747935152927348	1.01903443121489	0.0654611510346085	6.11827316042741	1.0500420258132	1.18365760786013	0.0732626708673487	6.79601719376709	1.05794065636543	1.51366337029609	0.354261369557944	6.09698125280021	0.689155501467657	0.732936042166768	0.0333098394138921	6.42192877720652	0.634006749110181	0.702073376039493	0.0811522702913733
Chr7_core_Tb427v10	1228881	386	-	201	100.072784029169	116.057327457645	255.105508121523	68.7358242620265	216.324752920724	200	107	128	235	76	227	41	41	41	41	41	41	7.1533660844948	-0.0361639573275145	-0.0579199127012677	-0.00161331772741954	7.25976596082495	-0.137335162213481	-0.178851955706495	-8.11111746094592e-05	7.82620557200034	-0.377116946220378	-0.608139569764509	-0.0650364628014686	6.88404141959625	-1.20846710994983	-1.41465801449694	-0.222980034112445	7.70751084191952	-0.22500365307688	-0.281013105513173	-0.0225961858040964	Tb427_070052100
Chr7_core_Tb427v10	1229165	411	+	212	101.476156982151	128.751070256682	393.721055063595	118.551165932491	210.299351315009	211	122	169	339	157	239	41	41	41	41	41	40	7.20170354814233	-0.0900089608017033	-0.144970694310187	-0.00427421215916223	7.37267572377489	-0.06433959458845	-0.0848187308197611	-8.11111746094592e-05	8.17709002627278	0.155248585913369	0.261603286814361	0.0211252569776252	7.31337848528523	-0.508523778730364	-0.620990381962877	-0.0229866348400606	7.72552282411502	-0.342183543252132	-0.428014817054678	-0.0387833702665362	Tb427_070052100
Chr7_core_Tb427v10	1229340	440	-	129	76.2284296046244	107.70008382434	287.985707708354	144.997276395056	186.160139807871	127	105	171	229	239	235	41	41	39	40	41	40.5	6.63924880511933	0.188032175847073	0.28318922081959	0.00947855128680542	6.88718304715271	0.397209071144365	0.495592639576015	0.000729135475343267	7.59458216172054	0.44922479789036	0.704370936603061	0.0814265182093615	7.10082831231418	0.495796230142354	0.59339511998405	0.021186393263165	7.28053917937096	0.191717905521818	0.230642491081823	0.0178254863416489	Tb427_070052100
Chr7_core_Tb427v10	1229354	345	-	30	0	0	0	0	0	30	0	0	0	0	0	41	NA	NA	NA	NA	NA	1.96536866878144	-5.14211492427867	-3.88931777293244	-2.48417592460102	1.96536866878144	-5.0014648114088	-2.3487065181881	-0.760760830142623	1.96536866878144	-6.1754058214323	-5.72277210612106	-7.02663751462718	1.96536866878144	-4.68321144341033	-1.83848563217494	-0.435387039163696	1.96536866878144	-5.42339968468101	-3.30008242574067	-2.20803678339854	Tb427_070052100
Chr7_core_Tb427v10	1229404	338	-	53	0	0	0	0	0	53	0	0	0	0	0	41	NA	NA	NA	NA	NA	2.37073349320057	-5.92413394213244	-4.79593644824978	-3.82089260446128	2.37073349320057	-5.83122575142602	-3.05205585429696	-1.45819545114722	2.37073349320057	-7.04422849017837	-6.73117827961264	-9.64731571983295	2.37073349320057	-5.6560669509314	-2.54064999008605	-1.01136772946844	2.37073349320057	-6.39068305583396	-4.15315516508429	-3.52488122975894	Tb427_070052100
Chr7_core_Tb427v10	1229468	318	+	3625	1372.84291718502	1777.48543585673	7554.38484710888	2932.75258032418	5599.8402392224	3603	1063	1215	8178	1937	4698	41	41	41	41	41	41	11.1237202238478	-0.163934083748427	-0.380893908731069	-0.0129969599946234	11.3099960248553	0.198592656245896	0.336792974161577	8.11111746094592e-05	12.3535791544468	0.231552808010856	0.818543843934843	0.103714092281996	11.6711249245258	0.403325548531001	0.594368359706727	0.021186393263165	12.1376315107424	0.431758437700708	0.701209097243318	0.0809720437963695	Tb427_070052100
Chr7_core_Tb427v10	1229678	408	-	215	115.567604410622	194.480456935641	482.06376135839	290.05144916732	362.512009569854	215	137	248	421	376	411	41	41	40	41	41	41.5	7.30518280356594	0.0830233575099995	0.135326820000614	0.00383151788004571	7.67936488873993	0.517466423238924	0.703938497841742	0.00592177473711095	8.33305991387933	0.420061678156656	0.722218991941204	0.085043735298821	7.96709694959699	0.769319459228899	0.990344563431709	0.0756954935656312	8.12770876336373	0.427386698629377	0.552505549430424	0.0556424373744555	Tb427_070052100
Chr7_core_Tb427v10	1230063	411	-	121	57.3922527194135	92.9445595935814	314.517694132434	116.300194427443	203.347306643438	119	69	122	271	154	231	40	41	40	40	40	41	6.39005544735112	-0.133591669951057	-0.19507541392347	-0.00625996378392764	6.73542563510638	0.283680775986967	0.347419057223272	8.11111746094592e-05	7.61205077928254	0.667130436784233	1.04823069995934	0.161923135230093	6.89635568456666	0.275475693180288	0.322899005207397	0.00732857296668058	7.29807879427732	0.410990548793825	0.495219214334642	0.0475204402078272	Tb427_070052100
Chr7_core_Tb427v10	1230315	446	-	453	304.921954605252	438.847520212798	1319.74756622813	702.446387528	1241.71141717462	450	430	729	1045	1205	1590	41	41	41	40	40	40.5	8.53980935060946	0.495249547844951	0.921986180998078	0.0543795939063956	8.80208874066665	0.700825878233246	1.04832519628553	0.0435754707032085	9.59577575355416	0.75927386958858	1.56051956019281	0.380550251631632	9.14111479600469	1.02795970410868	1.41447929106871	0.222920611600436	9.55182687898497	1.1607587826452	1.65930215454903	0.46598522412051	Tb427_070052100
Chr7_core_Tb427v10	1230332	400	-	138	84.9540808630744	122.550117165443	185.577135054248	133.593628908302	214.559978798203	138	96	149	164	164	238	41	40	41	40	41	41	6.76540982522144	0.250854165768401	0.383656575679583	0.0129969599946234	7.02842219366055	0.482315897995898	0.611920018174909	0.0029017980465854	7.3267495726968	-0.262463226631787	-0.398742397862289	-0.0361494027335311	7.09041952449456	0.28135118732339	0.336390936592871	0.00764905571590425	7.43116871490567	0.300856808813671	0.366855099908865	0.0316508739736292	Tb427_070052100
Chr7_core_Tb427v10	1230645	412	-	10	16.5575873816264	38.5842782847974	62.1343482896289	23.8316377335957	24.2510569645599	10	20	51	54	32	28	42	41	41	40	41	42	3.74232956226949	1.58890037892935	1.60185925900608	0.216832616658063	4.34041695771691	2.70221107902362	2.23942634716527	0.676723001048231	4.6805997784427	2.04456077138377	2.36849127093411	1.05136526167805	3.99853947364896	1.83328004367787	1.30949911945627	0.176427506392424	4.01086782637806	1.13341593310709	0.939996303581456	0.135073904297915	Tb427_070052100
Chr7_core_Tb427v10	1230789	364	+	334	219.828869190274	340.286802411179	751.545922004852	391.220793709463	684.201757034876	330	207	317	730	366	667	40	39	39	40	40	40.5	8.08468856544403	0.428847063222768	0.761777436155943	0.0371872747840817	8.39929402803601	0.73375135641326	1.06442422472107	0.0464410816410804	8.97026967497995	0.405045233832156	0.759216731560431	0.0919117909844355	8.4997721516492	0.585271803107307	0.779588127627936	0.0389369387971137	8.90259715249822	0.724377729709554	0.992089019670478	0.150198111990724	Tb427_070052100
Chr7_core_Tb427v10	1231583	384	+	180	103.848237798904	131.476008117389	301.216618791276	138.623278154734	315.724781284308	179	110	142	278	149	330	41	41	40	41	41	41	7.10055872678658	0.172730572597951	0.274940852040581	0.00921738897382159	7.26999345147124	0.200741594442039	0.261719375024102	8.11111746094592e-05	7.86645269006256	0.0189693663175732	0.0307418930884581	0.00199909507622631	7.30803752448474	-0.0483008501323197	-0.0589545264622237	-0.000737322924856354	7.90033082354385	0.480036275279253	0.60926839504271	0.0646092555296387	Tb427_070052100
Chr7_core_Tb427v10	1232231	386	+	36	6.54681764676808	0	0	0	0	36	7	0	0	0	0	41	41	NA	NA	NA	NA	4.00339822012774	-1.47472369798191	-1.54707552876782	-0.194384694412203	2.09491227944001	-5.26654402579228	-2.56159402529163	-0.9395404108035	2.09491227944001	-6.45367082345642	-6.03899695887937	-7.79537370686577	2.09491227944001	-4.99618895632857	-2.04917905636308	-0.575906962355345	2.09491227944001	-5.7344634548306	-3.56432637782641	-2.57741622075684
Chr7_core_Tb427v10	1233163	381	+	134	69.8941244864003	96.6984496324147	302.257392086159	254.42688780559	190.18907125325	134	73	102	280	269	197	40	40	39	40	40	40	6.6044227376982	0.00784554000208038	0.0117654970342003	0.000208676049466192	6.83716187984809	0.189525554429544	0.235040293039338	8.11111746094592e-05	7.65674036867023	0.459975195752777	0.726628610034618	0.0857856588149228	7.53270104926791	1.25176454180784	1.55818438831046	0.293787380035121	7.32327035740227	0.168372876123415	0.203340646831068	0.0155242140782587	Tb427_070052200
Chr7_core_Tb427v10	1233824	411	-	317	205.44762929993	243.027168117643	542.944778557085	170.323510548578	280.688803614661	314	246	317	470	227	318	40	41	40	40	40	40	7.99837324530742	0.399540225746148	0.703239672845611	0.0322207075721861	8.11927585056124	0.302724084086718	0.428953059581827	8.11111746094592e-05	8.6983012082658	0.0205550944168877	0.0371025793718182	0.0024888990197704	7.86348775954767	-0.559382040543148	-0.714704980663184	-0.0315825096873272	8.22300406085409	-0.498564523489512	-0.649375611336168	-0.0712908410968082	Tb427_070052200
Chr7_core_Tb427v10	1233846	354	+	73	47.8159458274971	35.122895297604	117.112360532655	56.2859848767207	73.5811256942484	72	43	31	117	49	70	40	41	41	41	42	41.5	5.89704992173859	0.326571949448832	0.44765647255574	0.0157683410028547	5.67720260893149	-0.319090288659069	-0.336510949390827	-8.11111746094592e-05	6.53878411177225	0.0460283533264489	0.0640413666190227	0.0044703940482787	6.01356767377789	0.0112830015490489	0.0118601101694246	0.000264835812773563	6.20535323042694	-0.308695972858669	-0.334218649044964	-0.0280855179306297	Tb427_070052200
Chr7_core_Tb427v10	1235181	322	-	4651	1567.03871338656	1851.835385855	8350.30810481123	2452.48601753154	4069.30713658637	4631	1237	1302	8971	1677	3470	41	41	41	41	41	41.5	11.3988828347974	-0.31834776699182	-0.754099764444971	-0.0365163902461987	11.5193049670873	-0.0437447341675483	-0.0746773124401089	-8.11111746094592e-05	12.605590204719	0.014581342068497	0.055119454849743	0.0038753727244871	11.7219018031448	-0.205145934823828	-0.302542621643726	-0.00665949778020552	12.0871125122359	-0.39067180496266	-0.633260300811719	-0.0685369018776912
Chr7_core_Tb427v10	1235187	403	-	209	145.944540345527	209.425227573422	772.450922085207	313.040084560893	427.521040967211	204	166	255	680	386	474	39	39	39	40	39	40	7.45250851601636	0.468203577207784	0.776090792060912	0.0384079274699243	7.71226908754391	0.666023171327872	0.908951441900811	0.0236196211344103	8.65251971886897	1.13009946892278	2.02721589213298	0.719885201149812	8.00165625988615	0.920817999315121	1.18826261664969	0.130504254135548	8.22617217144384	0.707443064386803	0.921666018596523	0.129956232681359
Chr7_core_Tb427v10	1235204	383	+	392	189.702722134336	327.746205407381	862.846375427272	355.169181373756	472.308447204836	388	198	347	795	376	487	40	41	40	40	40	40.5	8.09397146369735	-0.0132071521566723	-0.0234833973427553	-0.000466696679816273	8.4875916834607	0.456774305376314	0.667299721744769	0.00464103577190193	9.18517225989433	0.366686126227065	0.708789947600796	0.0823444861657626	8.54547050214163	0.217480578321965	0.290442340078053	0.00665949778020552	8.75083042225842	-0.0438761873159964	-0.0594507109567019	-0.00378199152773422
Chr7_core_Tb427v10	1235312	365	-	76	45.4113507939509	59.8191381688335	137.720887848241	86.7610672352838	126.657002952242	75	44	56	134	81	125	40	40	41	41	39	40.5	5.88908340845995	0.195159065245191	0.267239880491124	0.00888869805557925	6.08596587665735	0.357776168801665	0.401424283893127	8.11111746094592e-05	6.68410984188976	0.212109972033152	0.299786985353702	0.025240308103114	6.35232702804944	0.554449486361828	0.610029842604714	0.0221066635417287	6.62392747531007	0.402293431029814	0.454674898499081	0.0422335811391712
Chr7_core_Tb427v10	1235362	285	+	868	331.950779323145	274.771448709077	1402.66228942643	500.116258532353	546.59213719533	858	220	150	1644	258	412	40	40	41	41	40	41	9.06968949404896	-0.281763525605725	-0.552315408420691	-0.0207210581632996	8.93354660456724	-0.895887940309427	-1.3525697209105	-0.127102396776268	10.108424101878	-0.102752634636444	-0.229214480337516	-0.0180806355395865	9.36497168736565	-0.382016756225282	-0.530657466711001	-0.0161749010801847	9.42901102497539	-0.963023625440187	-1.36603887634352	-0.296556740378536
Chr7_core_Tb427v10	1235362	286	+	9	0	0	11.9011552092934	1.90920601126146	5.27622604033682	9	0	0	14	1	4	41	NA	NA	42	40	42	1.12396375672179	-3.53009939009641	-2.30922065473629	-0.654166373202872	1.12396375672179	-3.28178636787597	-1.21482855237827	-0.0823276090683106	3.4401650635478	-0.0450221231919246	-0.0468420553141471	-0.00325180313948402	2.25824263859044	-0.850892561718781	-0.36844299617027	-0.00850588226970523	2.88902735678968	-0.541279748697511	-0.38145135069276	-0.033269754245696
Chr7_core_Tb427v10	1235905	459	+	89	63.7519699443003	77.9921965133193	153.294975829701	76.0089598505898	129.557970214253	89	95	142	119	144	172	41	40	40	41	41	40	6.24474227984622	0.455551370135512	0.65311818976092	0.0281473311459495	6.38914655217896	0.492510712229301	0.57659177228506	0.00207769097526053	6.87434017059209	0.12642868566637	0.182461017111048	0.0142815361064831	6.37068629086141	0.137027527216207	0.151115800280924	0.00296843445197673	6.7534133901428	0.205007744747319	0.234683422749156	0.0182108478240793
Chr7_core_Tb427v10	1235985	365	-	413	191.966164719883	230.88088416041	556.02239049178	276.154128639135	314.109367321561	410	185	220	539	258	307	41	41	41	41	41	41.5	8.14010227664613	-0.0676459178359619	-0.120866021072912	-0.0034551328526653	8.2729346940722	-0.141025928506269	-0.202469621637793	-8.11111746094592e-05	8.9060197207199	-0.333121390852722	-0.618790346975468	-0.066473629963126	8.40184158145059	-0.226752256741	-0.300305106965733	-0.00665949778020552	8.4945806678968	-0.712183676704833	-0.947066009506695	-0.136869941653289
Chr7_core_Tb427v10	1236968	418	+	131	43.464840897011	82.7182671395425	147.085322733159	121.055308036146	161.297145361214	131	53	113	123	170	189	40	40	40	40	40	40.5	6.24859866600686	-0.646871829762147	-0.927866481482669	-0.0550614121309245	6.70887366576196	0.00362544464081083	0.00442527557930653	8.11111746094592e-05	7.12216221624567	-0.506616195111298	-0.751776655312666	-0.0905311137967016	6.98219403646456	0.217041539922242	0.256690171068208	0.00552688381642476	7.18848066656471	-0.0370865587582989	-0.04424324406464	-0.00280471934667703
Chr7_core_Tb427v10	1237012	399	-	112	69.5147113060444	70.3996218276836	180.670782195336	162.499459847097	171.860190227436	112	79	84	161	196	190	40	40	39	41	40	40.5	6.47168368764073	0.253986091443096	0.374682635021943	0.0126751115029922	6.48074360919094	0.010391821801593	0.0123161898331776	8.11111746094592e-05	7.15749384428974	0.0117320488634589	0.0174796182430589	0.00110151698578221	7.08125228230318	0.86316786432379	1.03109172032806	0.0858546719488259	7.12153198840082	0.27927024231534	0.331109595292673	0.0276839845054753
Chr7_core_Tb427v10	1237175	311	+	27	0	0	0	0	0	27	0	0	0	0	0	41	NA	NA	NA	NA	NA	1.89067985676233	-4.99840891563461	-3.73303399991137	-2.30879729195138	1.89067985676233	-4.8486708233743	-2.23088242403429	-0.676723001048231	1.89067985676233	-6.01470824814755	-5.54294121761406	-6.61448358244561	1.89067985676233	-4.50187098744916	-1.72268824100493	-0.373113419558131	1.89067985676233	-5.24322120241661	-3.15128211281611	-2.01739941372079
Chr7_core_Tb427v10	1237815	419	-	10	15.2216178488187	18.7346673557722	25.7433428672035	27.5647901397764	48.2278619785684	10	19	26	21	38	56	41	40	40	40	40	39	3.6834976024395	1.46896353150293	1.46759593252807	0.168818786969621	3.82897719877828	1.70825292712581	1.27103511530311	0.0985993285737374	4.05309850964118	0.835933428404017	0.915971786851232	0.126251787561785	4.10150339447914	2.01929164037486	1.47861840842152	0.252398352069554	4.49949622038973	2.02806633409062	1.79560755994205	0.563263810106628
Chr7_core_Tb427v10	1238038	417	+	180	103.512172832132	97.1789395471626	267.844764146226	162.139260279347	235.088881170424	178	127	133	224	222	273	40	40	40	39	40	40	7.09823179874905	0.167944420522626	0.267249647839504	0.00888869805557925	7.05291532977252	-0.233474973005259	-0.297054663239337	-8.11111746094592e-05	7.78189947783088	-0.145934574637821	-0.234061102039431	-0.0185167824325536	7.4206933876321	0.177619351576193	0.218988315287251	0.00423480991437607	7.68799133407214	0.053340519883516	0.0665080170194532	0.00415715642889719
Chr7_core_Tb427v10	1238212	272	+	39	0	0	0	0	0	39	0	0	0	0	0	41	NA	NA	NA	NA	NA	2.15189037408855	-5.50151366953213	-4.29405879797735	-3.01956566836322	2.15189037408855	-5.38316244231382	-2.65871595967513	-1.03230201052073	2.15189037408855	-6.57587939963384	-6.17985124986842	-8.1538909771353	2.15189037408855	-5.13322814093284	-2.14587337329766	-0.651024071766679	2.15189037408855	-5.87070107446221	-3.68303445084192	-2.7560096360012
Chr7_core_Tb427v10	1238482	389	-	708	495.216523767323	592.265745648395	1916.24441957237	731.375764429521	1280.33731226518	706	530	663	1748	818	1363	41	41	41	41	41	41.5	9.21099779089862	0.598455361234119	1.18869477543279	0.0958827800087036	9.33997115662316	0.558539642440171	0.865843665618812	0.0184817879267734	10.186533153577	0.639286162524586	1.44482173566906	0.31806795115781	9.49203950258667	0.470267454035316	0.656515318840989	0.0258775641348872	9.8957477842631	0.571220549502053	0.833689826278837	0.108319529270473
Chr7_core_Tb427v10	1238623	400	+	37	31.5293495986668	27.9644562659399	69.3119420082133	39.9151696128463	64.9089011490361	37	36	34	62	49	71	40	40	40	39	41	39	5.115070643913	0.696017843001449	0.858271271480803	0.0462640113240483	5.02995416335495	0.367438149872766	0.347380739883734	8.11111746094592e-05	5.67711031493758	0.306666622381436	0.390450941529809	0.0352072530052989	5.28282184385194	0.545545762086499	0.510414432860179	0.014782460609659	5.63011688157591	0.502286731786026	0.510544241383196	0.0496554197177857
Chr7_core_Tb427v10	1239963	396	-	185	101.733935771862	158.99412027466	429.609853116329	166.182932716969	258.557954168665	185	113	187	387	197	281	41	41	41	41	41	40.5	7.10550286686928	0.104060029605029	0.165731743419425	0.00508467079090411	7.42631740332154	0.436158352482047	0.57825950436332	0.00207769097526053	8.14191837392535	0.478496727753433	0.802686272060093	0.100379503659317	7.45811897769598	0.174046846783584	0.215282184796951	0.00418122324704035	7.77620322373431	0.151718699398451	0.190587049724809	0.0144453754879238
Chr7_core_Tb427v10	1240801	358	-	35	1.06652635198089	0	0	0	0	33	1	0	0	0	0	39	42	NA	NA	NA	NA	2.89865807915913	-3.6526687479616	-3.2240354916094	-1.65030874402908	2.07487355975234	-5.22553418525124	-2.52794691802247	-0.909014435106932	2.07487355975234	-6.4106645854178	-5.98971824999192	-7.67192447389275	2.07487355975234	-4.94790349583102	-2.01576070913336	-0.551558230463434	2.07487355975234	-5.68646569016331	-3.52293900763789	-2.51697323907635
Chr7_core_Tb427v10	1240833	401	-	34	11.3323177318166	2.45033113840415	13.4474857049836	3.23412690973188	0	34	13	3	12	4	0	41	39	36	41	42	NA	4.33659262512657	-0.635854784386768	-0.701097722591895	-0.0320700446153338	3.33470067256238	-2.68598954654245	-1.78659714837161	-0.357823111538704	4.45522881220474	-1.82311297611179	-2.06951743694704	-0.757432413633466	3.50464770863197	-2.47640428404007	-1.55827256526237	-0.293787380035121	2.05426222838908	-5.63705067129339	-3.48056483679604	-2.45657272657161
Chr7_core_Tb427v10	1241410	240	-	716	319.065838465897	403.444161811153	1131.04631234798	344.607760407792	638.275428024642	711	170	161	1474	127	412	41	41	41	41	40	41.5	8.90239613834473	-0.073201469849955	-0.141221886175322	-0.00406229934774487	9.07141748176723	-0.0478744454905978	-0.0729560580463773	-8.11111746094592e-05	9.8144514059481	-0.128722719780633	-0.27375917461492	-0.0223922833745494	8.95786299996565	-0.670835507420227	-0.915323605237297	-0.0605771574391902	9.40199395062468	-0.462649184815703	-0.655133001869767	-0.072421479754872
Chr7_core_Tb427v10	1241971	280	-	25	0	0	0	0	0	25	0	0	0	0	0	41	NA	NA	NA	NA	NA	1.83621267098575	-4.89368565942331	-3.62111365334855	-2.19356840265378	1.83621267098575	-4.73726272399388	-2.14718570449117	-0.624187370586853	1.83621267098575	-5.89739719264137	-5.41292613666754	-6.3279704333345	1.83621267098575	-4.36921507310218	-1.64081491278734	-0.335166490837612	1.83621267098575	-5.11144009487933	-3.04439890485615	-1.88866648428602
Chr7_core_Tb427v10	1242106	417	-	38	26.686732058284	25.5734051439902	62.8852924517226	46.6329730891926	42.5885654294247	38	32	35	54	64	49	41	39	41	40	40	41	5.01580869015039	0.420081594818063	0.510854353170596	0.0191087520359667	4.98564682218426	0.205563583712875	0.192796004923768	8.11111746094592e-05	5.62643138017788	0.132060612109589	0.167301711758388	0.0128771032546729	5.41272566160537	0.71714865021799	0.686291179535046	0.0281108098697279	5.34800985120758	-0.118105572677967	-0.116184177989565	-0.00820803981934962
Chr7_core_Tb427v10	1243065	365	+	35	25.8019038601994	43.0278011389855	63.7216048253056	61.36758414203	91.1930421256145	34	25	41	62	58	90	39	40	41	39	41	42	4.93342122349961	0.488064650997296	0.586667880022686	0.0229993958803096	5.29680617841209	1.04308773609173	1.03333251421229	0.0419167276781732	5.57736696561218	0.270632601044804	0.341202992381217	0.0294938491601554	5.55042945693112	1.21468319365087	1.18950108560096	0.130904193411226	5.83424373870969	1.05802664590188	1.10038528166777	0.18482073440479
Chr7_core_Tb427v10	1244229	358	+	10	2.13305270396178	0	12.1275197076153	1.11487161934703	7.26050319669787	10	2	0	11	1	7	39	24	NA	37	42	38	2.39452691093122	-1.1766711894226	-0.956352301093399	-0.0571469555095945	1.19615871138938	-3.42920059099326	-1.29639062356346	-0.107224529496211	3.52540840551673	-0.171813632973359	-0.180026199457343	-0.0140682471588419	2.04186844973339	-1.48543303404765	-0.598467093144701	-0.021186393263165	3.17423381181235	-0.3432949157701	-0.252569293668262	-0.0197247921537967	Tb427_070052500
Chr7_core_Tb427v10	1244229	359	+	1502	357.737419972055	572.282694857537	2406.01219607923	561.032457049531	903.504223231747	1491	334	521	2346	502	871	41	41	41	41	41	41	9.51896075420796	-0.932856972653743	-1.9055089665978	-0.363980334904989	9.85749668567387	-0.49137576466837	-0.784343079725666	-0.0116332190736461	10.8929386475429	-0.130191335580771	-0.333755108750709	-0.0288369014247759	9.84318743969957	-0.963705109410914	-1.36227482874092	-0.19934356792329	10.1866674889301	-1.00678025471114	-1.4939424052897	-0.363798958189893	Tb427_070052500
Chr7_core_Tb427v10	1244303	365	-	153	154.811423161196	185.754165892693	320.663559766054	186.218876017194	386.050544998435	153	149	175	308	175	379	40	41	41	40	41	41	7.27055748952436	0.990397005152379	1.60791321353043	0.219350238275263	7.40161186471023	0.932559602463846	1.23317320165211	0.0863687238313694	7.79462962227032	0.346396810654943	0.556443031967783	0.0572552121136187	7.40340940840285	0.610396484787309	0.7514226278135	0.0356867963388163	7.92830405356192	1.00381488809722	1.27698503979303	0.255211026116256	Tb427_070052500
Chr7_core_Tb427v10	1244434	432	-	45	19.5973788920861	11.8476972558434	15.6946158401655	13.4687272057906	24.3049852360765	44	26	18	13	21	30	41	40	42	39	41	42	4.91836504595737	-0.258394043261402	-0.309935604052943	-0.0104254105484487	4.5669823756005	-1.08881856708999	-0.943894727247491	-0.0269448027838195	4.76261849040051	-2.02769859890189	-2.36659399065549	-1.04935422859127	4.655961653595	-1.19294352709991	-0.988925235107906	-0.0753258965424771	5.07017641681252	-1.130975861959	-1.07609332811236	-0.176895038142383	Tb427_070052500
Chr7_core_Tb427v10	1244753	430	+	9	9.89104631551013	23.3602434016099	32.4402480800632	36.4573379386318	37.5173186481874	9	13	33	26	55	46	39	38	37	39	40	40	3.31259827027574	0.999997123140389	0.942920485309013	0.0565194689837294	3.9122321842844	2.15892151178748	1.63573444057281	0.263546905992532	4.14485351434073	1.30078197303208	1.43672612771664	0.313984292057653	4.22785822527718	2.53774793208768	1.91427433845931	0.480598386843521	4.24825619549567	1.85400210646709	1.58791232951357	0.419621808992783	Tb427_070052500
Chr7_core_Tb427v10	1245065	401	-	79	87.1716748601273	125.783665104747	182.661680826027	117.237100477781	145.558257654804	77	100	154	163	144	161	40	40	40	41	40	40.5	6.38346092966251	1.07689735029828	1.57122397678485	0.203941258505854	6.64670359123532	1.33462162288259	1.61628709506471	0.251848565109023	6.91492842723629	0.546495527008836	0.79226319274731	0.0981873153554568	6.59615407443932	0.914179797446217	1.03628257003981	0.0864564697499131	6.75164153538871	0.543353459114515	0.62189815753693	0.0665249056888356
Chr7_core_Tb427v10	1245067	399	-	16	7.03946443605513	12.4234626754736	32.342300516449	18.8761998812284	28.9448741435681	16	8	15	29	22	31	37	42	41	41	38	40	3.4794280825078	-0.251755739566431	-0.243682284802783	-0.00799291854727801	3.86815744381928	0.480289524566338	0.360432897789563	8.11111746094592e-05	4.54093870094003	0.470534666756187	0.538246484480488	0.0544343815487255	4.16030393351888	0.821829974659951	0.610220769133874	0.0221536396519974	4.46216936063136	0.654777880138177	0.576908422429468	0.059468799330293
Chr7_core_Tb427v10	1247102	380	+	271	17.3151969230835	0	0	0	0	269	18	0	0	0	0	40	41	NA	NA	NA	NA	6.1199224566539	-2.99739572482154	-4.22931882825385	-2.916642033644	3.54240419390218	-8.23423157064278	-5.74654139911102	-6.13901090571532	3.54240419390218	-9.52447103908064	-9.99385344196193	-21.0516056149512	3.54240419390218	-8.36280783284686	-5.31589245449877	-5.45109884513449	3.54240419390218	-9.08727976837291	-7.05609590250799	-10.2681319778856	Tb427_070052600
Chr7_core_Tb427v10	1247379	478	+	191	6.07459150188043	0	0	0	0	190	10	0	0	0	0	40	40	NA	NA	NA	NA	5.14905092017867	-3.94030655637562	-4.88193069362425	-3.97612706865636	3.29060029096248	-7.71721766952514	-5.08018704150719	-4.71605681334695	3.29060029096248	-8.99522902632059	-9.24452961892341	-18.0631175638609	3.29060029096248	-7.79395332351709	-4.62410522219254	-4.06351135045664	3.29060029096248	-8.5199916402372	-6.37737242497511	-8.40192638653122	Tb427_070052600
Chr7_core_Tb427v10	1247738	457	-	22	3.35171144408503	0	0	0	0	22	5	0	0	0	0	41	42	NA	NA	NA	NA	3.21867636110276	-1.68018396172919	-1.56093081674148	-0.20008677495492	1.74592654816484	-4.55262278495799	-2.01252022941508	-0.524652928269427	1.74592654816484	-5.70271329096571	-5.19947285976494	-5.84928805478431	1.74592654816484	-4.14855357875419	-1.50980203699952	-0.270311885439877	1.74592654816484	-4.89228026831901	-2.87024279652332	-1.67298671675611	Tb427_070052600
Chr7_core_Tb427v10	1247812	355	-	26	0	0	0	0	0	26	0	0	0	0	0	40	NA	NA	NA	NA	NA	1.8639602272816	-4.94702756329149	-3.67791506462992	-2.25057142997207	1.8639602272816	-4.79401618094163	-2.18959082646681	-0.650452973827936	1.8639602272816	-5.95717251385629	-5.47904253877211	-6.47256895271775	1.8639602272816	-4.43683831196579	-1.68225501433317	-0.353867886382431	1.8639602272816	-5.17861476825349	-3.09867759263599	-1.9532619504171	Tb427_070052600
Chr7_core_Tb427v10	1248007	410	+	115	0	0	0	0	0	114	0	0	0	0	0	41	NA	NA	NA	NA	NA	2.92587452070803	-7.00073972653805	-6.20640649945097	-6.76122905457859	2.92587452070803	-6.96891415696015	-4.20113928487293	-3.10166258231018	2.92587452070803	-8.22502020816992	-8.20788670590226	-14.2856853703639	2.92587452070803	-6.95768315320783	-3.71458792406148	-2.51738793845533	2.92587452070803	-7.68652098019063	-5.4474034252654	-6.12703726144795	Tb427_070052600
Chr7_core_Tb427v10	1248563	431	+	98	7.57289198282257	0	0	0	0	96	10	0	0	0	0	40	38	NA	NA	NA	NA	4.81756870384445	-2.69026620992145	-3.18096022964107	-1.59197337289319	2.81102590972819	-6.73341953280733	-3.94504176852528	-2.68809109604445	2.81102590972819	-7.98158301798488	-7.89272926844235	-13.2207402307456	2.81102590972819	-6.69127630128027	-3.45100224976078	-2.13008751182311	2.81102590972819	-7.4211485212721	-5.16763875525966	-5.50767586606655	Tb427_070052600
Chr7_core_Tb427v10	1249057	443	-	185	127.419622274411	133.518744121056	464.854187710087	175.456941645518	255.37164032944	181	174	212	366	291	318	36	37	38	37	38	38.5	7.26718457514586	0.437072311159097	0.709312648270831	0.0327784522483218	7.30078317965618	0.183455600122443	0.239986382250382	8.11111746094592e-05	8.19873037823778	0.589683386616961	0.996408550354447	0.147439453140993	7.49717699855363	0.252634152661255	0.313534954711457	0.0070488578397982	7.76727591037731	0.133783471797085	0.167931095755675	0.0124402420748624
Chr7_core_Tb427v10	1249149	241	-	2628	2043.91278833832	1097.41833173928	5777.93967179008	996.733564352057	4571.06862386449	2614	1103	438	7535	372	2970	41	41	41	41	41	41.5	11.1787474125745	0.876938327736759	2.04554562179323	0.450993362444655	10.7302895241079	-0.179302234737962	-0.297809845454288	-8.11111746094592e-05	11.9282441422803	0.312800892265788	0.996359719890724	0.147430300000832	10.6609058252243	-0.846078171968036	-1.22349328763634	-0.14188790820217	11.7592487902916	0.585611625080014	0.936997799466159	0.134247023506446
Chr7_core_Tb427v10	1249286	354	+	1022	487.939992648777	658.271037674448	1558.4952593961	549.075525940255	819.903972021625	1015	447	579	1552	475	778	41	41	41	41	41	41	9.46496132410987	0.0658732278641507	0.133908179764497	0.00377698329881243	9.68075922358213	0.23505026639182	0.371654862164256	8.11111746094592e-05	10.3021429767881	-0.190433950247001	-0.438920218164412	-0.0412398411880281	9.55002953807169	-0.467205756612669	-0.653671758228491	-0.0256339136348945	9.83903789715475	-0.60243310060744	-0.876316569213493	-0.118380455117307	Tb427_070052700
Chr7_core_Tb427v10	1249400	447	+	579	132.779072740396	205.153282534433	535.677147047516	290.698462894971	537.103502958457	572	185	344	425	504	694	40	40	40	41	40	40.5	8.11848565470064	-1.08643994568482	-1.93678117316248	-0.384023190479649	8.43136757018855	-0.784931016891588	-1.14160368994561	-0.0628701228348327	9.1226153854184	-0.88072219948566	-1.68706974157718	-0.458600838134915	8.68226189050153	-0.626132934022961	-0.842503915079286	-0.0480594476129858	9.12453178967618	-0.412206255227039	-0.573186879238472	-0.0588577847349322	Tb427_070052700
Chr7_core_Tb427v10	1249497	390	+	261	62.4155257826927	100.524447488975	563.159486721143	140.446268748128	206.930259203272	259	68	114	511	160	221	40	41	41	40	41	40	7.00300565437183	-1.09726098445001	-1.72658755445947	-0.269530708973173	7.3446138936733	-0.719573464522166	-0.945769518828622	-0.027246725024178	8.58467360143645	0.356863686816055	0.63432375266985	0.0688570465443471	7.58483430608056	-0.561681790535257	-0.702209266890896	-0.0301803256861246	7.8635748454245	-0.663486853347453	-0.839555424291775	-0.109773928817094	Tb427_070052700
Chr7_core_Tb427v10	1249625	405	+	153	36.7870838440211	64.3417384219558	131.247700884368	87.8892502517529	78.9063825713221	153	43	79	116	110	88	41	41	40	41	41	41.5	6.24134945559417	-1.10785345435382	-1.58763050553965	-0.210925924339887	6.64047285530907	-0.575914613502117	-0.696904115183293	-0.00584725991443306	7.15186441045185	-0.895740092048809	-1.33370905681119	-0.265448750888721	6.86394693122947	-0.462953938632776	-0.540784470673327	-0.0168614611676196	6.78663895702396	-1.28548658144136	-1.47634681137223	-0.353953175503691	Tb427_070052700
Chr7_core_Tb427v10	1249704	387	+	1432	226.204560787474	389.876047050418	1936.31430010308	428.196486401085	1100.61472399748	1423	242	431	1775	473	1158	40	41	40	40	40	40.5	9.15449451428962	-1.54997179833683	-3.06253230246492	-1.44066780019128	9.54652007360337	-1.02823514112949	-1.613590348083	-0.250284778323528	10.7018946723309	-0.371381076802185	-0.918775634686434	-0.126873804502139	9.61406610314266	-1.3062456985955	-1.8318948052692	-0.430126456015097	10.2945342489675	-0.649794041914037	-0.969944913046973	-0.14361844072275	Tb427_070052700
Chr7_core_Tb427v10	1249733	372	+	1713	281.644325616901	305.857515081751	2095.62545403994	737.043747400598	951.246551049206	1702	280	305	1987	731	952	41	41	41	41	41	40.5	9.44151000060745	-1.47237413400078	-2.98676339096456	-1.3466246609482	9.50090145398687	-1.64348922980932	-2.57230502687917	-0.945141744712094	10.88811991329	-0.518912323592518	-1.32905663608471	-0.263335279158971	10.1346576458184	-0.728892867455703	-1.03969796243255	-0.0867578944910156	10.3185820515175	-1.11770674256892	-1.67057371333928	-0.473819519383058	Tb427_070052700
Chr7_core_Tb427v10	1249857	400	-	162	35.908425931815	56.7513965397016	168.808116826455	72.4989815417003	144.242002553414	161	40	69	151	89	158	41	40	40	40	41	40.5	6.26524818599971	-1.2240615954629	-1.7594969919212	-0.287047675694503	6.59176744413152	-0.834935108091719	-1.00403746233739	-0.0367794691145286	7.37390161852339	-0.632959469063479	-0.96690879967897	-0.139298296984489	6.76705016945964	-0.81589216189551	-0.943062321852791	-0.0663833789534391	7.26081786735572	-0.50291846713253	-0.603944933847152	-0.0638045584875557	Tb427_070052700
Chr7_core_Tb427v10	1249918	417	-	622	194.894012910499	319.302229940677	589.258481121697	478.526046930638	684.824132105149	617	240	434	500	664	798	41	41	40	40	41	41	8.44608623946792	-0.612969603672624	-1.1303928565147	-0.0845248745245358	8.80148310765716	-0.214395489513776	-0.320687960881384	-8.11111746094592e-05	9.2429552386322	-0.850268390898113	-1.65744060771788	-0.439591256988087	9.092945160517	0.0142469854723704	0.0195617468344837	0.000426416777986232	9.35128635289741	-0.159594313557105	-0.225258228049714	-0.0174849156698623	Tb427_070052700
Chr7_core_Tb427v10	1249952	378	+	321	81.5658671975373	109.284596230383	376.433656214026	133.457508309645	247.406057016148	316	82	114	347	137	253	40	39	41	40	41	41.5	7.34369266191409	-0.991820220362338	-1.62380480825143	-0.225902350206298	7.55360338125566	-0.892606248126866	-1.19909087445858	-0.0775215450724647	8.44342086768056	-0.517246895931971	-0.902273238399899	-0.122623965307035	7.69715328175631	-0.931430524860509	-1.17504231161136	-0.125725787939641	8.14116231895185	-0.699763813894496	-0.905587193826656	-0.12546637869871	Tb427_070052700
Chr7_core_Tb427v10	1250330	399	+	79	49.2762510523859	54.6632357720837	158.365747356406	62.3735300423201	75.0757673098797	79	56	65	141	76	83	41	41	40	41	42	41.5	5.9751343132887	0.256703465919544	0.35548878007091	0.0118205470769404	6.04925906764724	0.175725576641224	0.196113027971765	8.11111746094592e-05	6.81227362371508	0.348611849258698	0.499674726772442	0.0489358473242282	6.14363190792907	0.0399751150144819	0.042788167783904	0.000616840123580916	6.276367385787	-0.393546530630813	-0.429276916810477	-0.0389601179100361	Tb427_070052800
Chr7_core_Tb427v10	1250343	383	+	785	215.312589622471	272.196001101045	1081.7775453118	336.67078651054	485.666665913659	780	226	291	1000	363	504	40	40	40	40	41	40.5	8.68555134163445	-0.787750230359911	-1.48796094292645	-0.17615691004862	8.85430859967427	-0.773840349012576	-1.16185738816153	-0.0676006551244205	9.84866113467994	-0.326430650381512	-0.698023587226189	-0.080277269235163	9.00740159866652	-0.833781761430226	-1.14032438483743	-0.115319991959366	9.27138731661834	-0.992497894043779	-1.39360063146441	-0.310048784903549	Tb427_070052800
Chr7_core_Tb427v10	1250346	443	-	540	108.807767335452	174.976619007959	422.707408024372	249.30245580609	370.952688551938	532	150	284	339	418	470	39	39	40	39	40	40.5	7.92520145954407	-1.28808934785763	-2.24948360541917	-0.603061173871195	8.2666429060754	-0.926910499836406	-1.33005673882821	-0.118498402883195	8.90168593940231	-1.11446138997625	-2.06891536414805	-0.756912636964184	8.5213973288246	-0.755031077726737	-1.00695633132331	-0.0795521568522187	8.80759273288743	-0.852318103416128	-1.15954042422102	-0.206815219022733	Tb427_070052800
Chr7_core_Tb427v10	1250406	363	-	184	55.2156075903373	41.5028364844879	207.636700201116	297.495545349248	77.5233693377395	183	53	39	198	276	74	40	40	40	39	40	39.5	6.66374331335031	-0.783453657573138	-1.18347858979478	-0.0949475743912996	6.45994592922823	-1.45732838012082	-1.72242903449507	-0.315668637738663	7.61443228499492	-0.533607062376123	-0.838671082384632	-0.10798693146646	7.87331198012271	1.02687029054578	1.31295169479768	0.177948106157667	6.90665570078233	-1.57731151807478	-1.83261406213463	-0.591483839496831	Tb427_070052800
Chr7_core_Tb427v10	1250431	343	+	13	0	0	5.8491125867059	0	5.45239844723836	13	0	0	6	0	5	33	NA	NA	32	NA	27	1.37744375108173	-4.01413522428856	-2.74478925080766	-1.06965635332139	1.37744375108173	-3.79947985577609	-1.51355232843494	-0.198144154390846	3.2107212315733	-1.49380528806362	-1.52524479128091	-0.360588834617738	1.37744375108173	-3.23799887526946	-1.03343824277334	-0.0864564697499131	3.16417930215878	-1.08574148354774	-0.797606535186254	-0.100190446854147	Tb427_070052800
Chr7_core_Tb427v10	1250431	346	+	2057	464.851522624668	735.509846608062	2552.95101041107	1176.76613619436	1412.13281445346	2044	411	610	2583	958	1303	41	41	41	41	41	41	9.93442691640971	-0.9803469265605	-2.07604839979536	-0.47247791396777	10.2651289861977	-0.504985769071951	-0.822303541791627	-0.0144242930149345	11.1624546901304	-0.502405272655324	-1.35716623754494	-0.275948199527603	10.6039507485194	-0.260871892108864	-0.376736971165983	-0.00888499564658334	10.7354237573762	-0.797097877399363	-1.21750654063073	-0.229694886434475	Tb427_070052800
Chr7_core_Tb427v10	1251250	340	+	30	0	0	0	0	0	30	0	0	0	0	0	41	NA	NA	NA	NA	NA	1.96536866878144	-5.14211492427866	-3.88931777293244	-2.48417592460102	1.96536866878144	-5.0014648114088	-2.3487065181881	-0.760760830142623	1.96536866878144	-6.1754058214323	-5.72277210612106	-7.02663751462718	1.96536866878144	-4.68321144341033	-1.83848563217494	-0.435387039163696	1.96536866878144	-5.42339968468101	-3.30008242574067	-2.20803678339854
Chr7_core_Tb427v10	1251476	382	-	137	83.8616417437634	136.116634966949	326.538055466522	156.551835554686	166.578784584311	137	88	146	304	166	172	41	41	41	41	41	41	6.75090153734102	0.24219565168304	0.36976338918256	0.0123612739838561	7.09863858030396	0.642709598037948	0.822039014291216	0.0144242930149345	7.72830126074461	0.534813833094717	0.852195066943374	0.111081488135138	7.19919240143889	0.518859376836793	0.626925563779796	0.0236369559584392	7.24383627597197	-0.0550477714423783	-0.0660037630714267	-0.00415444924809884
Chr7_core_Tb427v10	1254053	414	+	198	123.842515667699	167.124587082088	403.506327698506	215.705677332026	400.060561304833	195	148	223	343	294	460	40	40	40	40	40	40.5	7.29558552972902	0.300301141887079	0.488946768982553	0.0180985579083767	7.51104258259498	0.412372299564334	0.551559446316486	0.00204214510543331	8.14561463805105	0.290290449389013	0.487196345871395	0.0471047675084515	7.69462789706547	0.454838637801998	0.573685566316278	0.0197156107531921	8.13943588454975	0.688116212033688	0.890391907802758	0.121787998138505	Tb427_070052900
Chr7_core_Tb427v10	1254133	404	-	346	105.722917416355	160.778424048358	445.848534388118	252.995355090266	466.126013665323	343	123	201	391	319	520	41	42	41	41	41	41	7.58383139533605	-0.712804869691004	-1.19910579311297	-0.0981940325148976	7.88506058923103	-0.43225158250682	-0.599700089462428	-0.00276456758894619	8.6193692103376	-0.386941221611875	-0.691006306397301	-0.0790171270423	8.21126352211538	-0.10529201985143	-0.137803362285309	-0.00269123301742916	8.65141723472614	0.114841677365259	0.154493885971882	0.0113518766232927	Tb427_070052900
Chr7_core_Tb427v10	1254190	367	-	238	89.9746517327466	50.7123224133453	215.838163244213	48.9913296183472	131.853188521706	235	85	48	208	47	131	40	40	40	41	41	41.5	7.19864360004235	-0.429362801478575	-0.691296911611212	-0.0312407319167509	6.78813226791938	-1.55934241459	-1.92223216354241	-0.453645679820631	7.82749491644303	-0.861021002922755	-1.38870405145369	-0.290474158298658	6.76347467630267	-1.93000444243051	-2.22994421044373	-0.719720024594249	7.47304729850489	-1.18315445834222	-1.44804201574115	-0.338491400600462	Tb427_070052900
Chr7_core_Tb427v10	1254269	411	+	832	182.98979127929	232.361398983954	726.604745933689	458.447863194631	784.712042303525	821	219	303	626	607	898	40	40	40	40	41	41	8.61043122530162	-1.1110876565217	-2.08312880168136	-0.477725067150869	8.78231707906755	-1.09360523291722	-1.63353446354099	-0.262122141064948	9.60366293197881	-0.977857868156619	-2.01221162041447	-0.706776485243287	9.27174646174638	-0.4537040732965	-0.627825380292148	-0.0236586983556519	9.65912247520705	-0.374352180874555	-0.538687980359286	-0.0535550926341527	Tb427_070052900
Chr7_core_Tb427v10	1254416	313	+	58	0	0	0	0	0	56	0	0	0	0	0	39	NA	NA	NA	NA	NA	2.4351823597917	-6.04878839496482	-4.94943343763422	-4.09815284633767	2.4351823597917	-5.96322548872339	-3.1741612886444	-1.60634667664955	2.4351823597917	-7.18184514629501	-6.89674495530529	-10.122984521581	2.4351823597917	-5.80898608855682	-2.66410789324194	-1.14131769161487	2.4351823597917	-6.54282622132322	-4.29591103374465	-3.77788863771306	Tb427_070052900
Chr7_core_Tb427v10	1254417	373	-	2118	299.213560535218	474.462276001515	2628.7144758045	481.392704990216	991.484302177482	2104	300	477	2496	479	1001	41	41	41	41	41	41.5	9.63813398159035	-1.67753503292689	-3.4629511784772	-1.98629581355783	9.97024826735762	-1.23665596364526	-1.98540538289491	-0.502613026484509	11.2046217656659	-0.502989815317196	-1.37024865618184	-0.281904824277968	9.98069778225549	-1.66583361038757	-2.36517892779728	-0.838829023611095	10.5015004468805	-1.35772462312553	-2.04915792367572	-0.772830898657827	Tb427_070052900
Chr7_core_Tb427v10	1254494	409	+	391	45.3390256383883	54.8492089143137	186.206651162699	96.7257550089453	141.722053015598	389	54	71	161	125	159	40	39	40	40	39	39.5	7.06568648522207	-2.13299397713151	-3.38127844805651	-1.86648408308064	7.20167964471409	-2.17037600458637	-2.80840284670788	-1.18273267594713	8.0787490047668	-1.80026922980406	-2.99588126408603	-1.81524076956267	7.60806756258226	-1.67929829096478	-2.10343971136076	-0.615201608764899	7.88243493715581	-1.78997394601	-2.26851038018189	-0.984600456825083	Tb427_070052900
Chr7_core_Tb427v10	1254643	408	+	181	31.2116887824309	10.1129837606534	4.55852256603679	0	0	178	36	12	4	0	0	40	40	38	42	NA	NA	6.24538427101174	-1.58317291890569	-2.2699600280186	-0.620220298915496	5.45579207451748	-3.35677802630317	-3.41544882790597	-1.91718891775859	4.92127090949211	-5.71240019626731	-6.76527220247641	-9.74411155702107	3.25191286899788	-7.70594434368597	-4.52241496848031	-3.87479671606606	3.25191286899788	-8.43224756213364	-6.27574059703736	-8.13759834762476	Tb427_070052900
Chr7_core_Tb427v10	1254679	395	-	168	50.2095284831329	88.5687452753025	225.33528757673	105.700264500725	191.587724817545	168	55	104	200	124	207	40	40	40	40	40	40.5	6.530394867899	-0.793008250873271	-1.17841288504762	-0.0940554249263296	6.93672607339895	-0.264605765579913	-0.332108110644915	-8.11111746094592e-05	7.60786595048763	-0.28457978460277	-0.446922670230825	-0.0421426495272673	7.06362416512846	-0.337249245658606	-0.402154273985938	-0.00997166410147382	7.49111314942902	-0.144326115876593	-0.176918745921736	-0.0132075943113623	Tb427_070052900
Chr7_core_Tb427v10	1254806	415	+	212	204.89408385637	278.584042274767	333.780436227641	369.94156142393	358.425700063162	189	237	358	261	476	391	29	35	35	30	34	32	7.70678492393	0.952001240553646	1.62347464414582	0.225721438594326	7.92793742790601	1.06662605641753	1.48570244236844	0.184440188534343	8.05811707222803	-0.0775174092853363	-0.128663518258153	-0.00963576392339975	8.13221059530434	1.14473490617239	1.49045168675676	0.25921020090237	8.10943022428425	0.431012222884791	0.556383651869328	0.0562526924955763	Tb427_070052900
Chr7_core_Tb427v10	1254879	465	-	25	29.7000706285128	40.8005566458009	79.7207911282231	39.5963253522024	50.7954212797236	24	46	78	61	78	68	37	39	37	39	38	38	4.79445268021265	1.16232895939865	1.3698015568059	0.138538052870541	5.02025733158502	1.46141720456841	1.37923663737548	0.136893309180948	5.49916481538707	1.07309100105486	1.34260993224878	0.269367890198631	4.99891173154419	1.12057676027806	0.994988816208882	0.0767060985402965	5.17659174546016	0.742454800810568	0.715599831758048	0.0836467081491757	Tb427_070052900
Chr7_core_Tb427v10	1255540	361	-	557	347.035711288554	412.21558868928	719.681865124887	445.875563086744	522.680963819575	552	328	381	701	405	507	41	41	41	41	41	41	8.78192270761473	0.401201467093944	0.765022521430933	0.0373870655685771	8.90591605801078	0.324668289628856	0.489230758718417	0.000587933607731511	9.30752272805654	-0.404856904549765	-0.796721105314497	-0.0991372929542147	8.96247111665143	0.0626702361075359	0.0855294085169678	0.0012762101002369	9.07699711662478	-0.396733686620067	-0.549906904906105	-0.0552910245492061
Chr7_core_Tb427v10	1256070	450	-	59	57.4955929015645	58.6478277434088	102.111527128634	44.8528729301261	83.1575957709918	58	83	101	81	79	107	40	41	39	39	40	40	5.87634456593648	0.894740357430649	1.22316159615743	0.103621255133358	5.89053552173725	0.70429494741768	0.767670875054828	0.0105408043744636	6.28793338098646	0.167394373373281	0.226795325821294	0.017901322358032	5.69896990051386	0.0101059846007296	0.0101349981568694	0.000264835812773563	6.14062119763735	0.172035762866122	0.184984873687898	0.0138941982491679	Tb427_070053000
Chr7_core_Tb427v10	1256085	414	+	101	39.3671572983413	60.4334444359337	129.492002012128	59.4291151833133	86.0345293128673	100	48	80	110	80	97	41	41	41	41	41	40	5.99123237532294	-0.415952914462437	-0.577228234611405	-0.022303294127221	6.29724915358288	-0.0487884897397538	-0.0564036253670375	-8.11111746094592e-05	6.84380748428989	-0.295452396588035	-0.424956100129239	-0.0392652649482862	6.28526054281466	-0.390448924046375	-0.425892721673159	-0.0109165530453257	6.55026996448254	-0.558899239215915	-0.627027227528901	-0.0676104147040856	Tb427_070053000
Chr7_core_Tb427v10	1256138	397	-	169	53.2936081581235	86.5040620307816	228.640518138331	106.631708054271	169.369218954082	168	60	103	206	125	185	40	40	40	40	40	41	6.57725215883764	-0.714813748643304	-1.06838369532279	-0.0733894755262396	6.92407615842852	-0.306676460436908	-0.384331731027009	-8.11111746094592e-05	7.62261512048373	-0.273167585931696	-0.429759521006701	-0.0399997848731235	7.07419159722951	-0.333486314664563	-0.39808525405481	-0.00989987079484323	7.40671105323017	-0.331124591584157	-0.402887743526899	-0.0359238005182022	Tb427_070053000
Chr7_core_Tb427v10	1256314	408	+	43	28.6810113135851	22.5597330045344	67.2382078490426	25.3219519114327	39.4988872412674	42	34	29	58	33	45	38	40	41	39	40	40.5	5.15495073685564	0.348089075162792	0.431627053244947	0.0150576259352567	4.98512369984068	-0.14776500794532	-0.138574179926476	-8.11111746094592e-05	5.76242070433249	0.0445641689793935	0.0572223668475748	0.00403604913484094	5.06673482525118	-0.292414168658342	-0.26300434374683	-0.00568267177764636	5.3824157279451	-0.404311222877532	-0.399348159427364	-0.0354433241994599	Tb427_070053000
Chr7_core_Tb427v10	1256444	395	+	86	12.5523821207832	0	0	0	0	86	14	0	0	0	0	41	40	NA	NA	NA	NA	5.07043472597062	-1.80552228584764	-2.21256644994484	-0.572741434434702	2.71731411381836	-6.5413147988736	-3.74328282813741	-2.37880858076635	2.71731411381836	-7.78262270743602	-7.63940133247232	-12.3918105206346	2.71731411381836	-6.47279507894499	-3.24399542450806	-1.84280314210387	2.71731411381836	-7.20357088882134	-4.94400720504744	-5.03292943257117	Tb427_070053000
Chr7_core_Tb427v10	1256504	432	-	112	61.0533727022682	58.5802808761146	164.189827250962	62.8540602936893	81.0166174535883	111	81	89	136	97	99	41	41	41	41	40	41	6.37877359738212	0.0655992727638532	0.0956549053883183	0.00285926693700078	6.3491929855011	-0.244948852961876	-0.285211519718886	-8.11111746094592e-05	7.08869441238792	-0.120841697927161	-0.178639057952805	-0.0139819890292086	6.39957318460467	-0.467312767492772	-0.517238738301384	-0.0152458734856129	6.58140173698255	-0.794460772617174	-0.894095836857013	-0.122763137347907	Tb427_070053000
Chr7_core_Tb427v10	1257450	419	-	21	27.2386845715704	33.8665140662036	57.3374454769533	37.4598430104654	34.6902165109	20	30	46	47	51	41	40	33	38	38	37	37	4.61004611157665	1.28213798820985	1.47140999567956	0.170283242503129	4.76459818517915	1.45777255690117	1.31252662581297	0.111549509938719	5.14009834167993	0.867363856005453	1.04847965277483	0.161991527865482	4.83633343772225	1.3071439652318	1.12431352126023	0.110137039291016	4.78168362000619	0.486837650757915	0.446920597593355	0.0410797155648892	Tb427_070053100
Chr7_core_Tb427v10	1257503	401	+	78	40.0989704356586	16.3355409226944	53.7899428199343	7.27678554689674	1.79701552660251	78	46	20	48	9	2	40	41	42	41	42	42	5.81899599290749	-0.0199681941549857	-0.0270924768739698	-0.000604627169875059	5.18402945960182	-1.46535360369361	-1.42366800916016	-0.155693608095093	6.02861690407507	-1.13976520303342	-1.5033598388445	-0.348446471071617	4.62689735219003	-2.82066540225964	-2.32404603158568	-0.802857686417936	3.74719067874556	-5.14430452115934	-4.11270644860729	-3.453687666067	Tb427_070053100
Chr7_core_Tb427v10	1257729	314	+	1976	1523.38978736499	1441.49263085931	3303.26618148436	1620.05280457045	2764.28026623897	1963	1158	960	3601	1044	2282	41	41	41	41	41	41	10.7611375453587	0.841046500430564	1.90271770908166	0.362362489550639	10.7212901581745	0.623178209868337	1.03469222808246	0.0419167276781732	11.319314055264	-0.075042658758865	-0.209246577101009	-0.0164172592971723	10.805501277552	0.285540588569981	0.414255850883786	0.0102115484097418	11.1908406749113	0.247283811121334	0.3860350539986	0.0338096669731318	Tb427_070053100
Chr7_core_Tb427v10	1257827	432	+	412	100.24813048644	119.793383364639	451.522024940146	80.8123632347434	119.094427656775	406	133	178	372	126	146	40	41	40	41	41	41	7.67142978340642	-1.03495868921746	-1.75807040317796	-0.286322063855345	7.79933189469454	-1.11106915161527	-1.52909581487369	-0.205194302689725	8.75424978455491	-0.62466599123031	-1.13620063466247	-0.189301726591083	7.51682656463895	-2.01376660213705	-2.50337278600059	-0.972011802219429	7.79512833477705	-2.11620804757434	-2.66257228763976	-1.41910754785005	Tb427_070053100
Chr7_core_Tb427v10	1257889	430	-	31	41.0858846951959	42.0484381228978	48.0596267852788	44.2696246397671	39.1485064154999	31	53	63	40	68	48	40	40	41	41	41	41	5.17765097126272	1.32512800059355	1.64834035793513	0.237221846030865	5.19415709625729	1.18896798477139	1.15718563965727	0.0664362243576195	5.28948267595114	0.0555877405822708	0.0681558582323357	0.00475909768860552	5.2308641203736	0.949873712198685	0.880506833720146	0.0546623821999491	5.14323726904935	0.0691281736176756	0.0663600337350672	0.00415715642889719	Tb427_070053100
Chr7_core_Tb427v10	1258059	413	-	51	42.8482690882927	59.3530933471287	61.1304122760267	52.4828519109627	33.6656745525827	50	51	78	51	71	39	40	40	39	40	40	41	5.56220150467243	0.680348243131542	0.892017268611489	0.0504076166684553	5.79492721650136	0.935551745777397	1.00494734263885	0.0369190589313082	5.81603553205172	-0.338095084025081	-0.436461705547567	-0.0409079301118656	5.70697706194782	0.442179610494096	0.444005471624371	0.0117794949484136	5.39048811656155	-0.875903135247227	-0.865971621186261	-0.115743869825035	Tb427_070053100
Chr7_core_Tb427v10	1258100	458	-	10	10.0080797182188	8.78737246468369	11.5659151484307	5.2813095056646	6.68526339304202	10	15	16	9	10	9	42	42	40	42	40	40.5	3.39287228405771	0.875455418162153	0.835977422592733	0.0440344785017609	3.30379395865205	0.686241464647503	0.453154078709993	0.000103214368277992	3.4925914298313	-0.234203012395002	-0.244729957506615	-0.0195010055938587	2.96185686634682	0.0219486605194295	0.0118440501907598	0.000264835812773563	3.11867923293671	-0.438785522983009	-0.320155877597579	-0.0264997843269842	Tb427_070053100
Chr7_core_Tb427v10	1258537	354	+	737	330.364716626343	343.297976618516	912.875835946849	319.336812157722	432.026323719087	735	302	303	908	275	410	41	41	41	41	41	41	8.94829843996921	-0.0614624401619954	-0.119098077289873	-0.00334861078960832	8.97595824147238	-0.334152373194444	-0.50595813601404	-0.000904581484338851	9.68078202576835	-0.476033327728626	-0.991337532260028	-0.145888224285716	8.92384571335344	-0.824409493069818	-1.12302873032984	-0.109710988961658	9.14157168365496	-1.07338554104105	-1.49428504927221	-0.363973290419531	Tb427_070053100
Chr7_core_Tb427v10	1258621	370	-	183	101.823380911391	99.3279977874902	311.016579838931	83.5796837552428	131.535655083495	183	100	98	298	82	132	41	41	42	41	41	41.5	7.0983141407264	0.12055132991376	0.191834962273004	0.0060806435077556	7.08050441934408	-0.226129809867547	-0.288624822977802	-8.11111746094592e-05	7.90140069621588	0.0396277786945468	0.0644989919976394	0.00449396424499348	6.95666079535167	-0.794963849559285	-0.937715487431663	-0.0651477638135436	7.2822100060483	-0.81057743814473	-0.975296956495322	-0.145091485160198	Tb427_070053100
Chr7_core_Tb427v10	1259258	442	-	18	4.3152372925631	2.45573812873411	4.94654544997079	0.595194539325503	0	18	6	4	4	1	0	42	42	42	42	42	NA	3.23853013038142	-1.07471347026049	-1.00158033329127	-0.0629734985307735	2.88648591073779	-1.76110424373588	-1.05137529947912	-0.0440644144969085	3.32739741772212	-2.18201245413936	-2.24924934274948	-0.928458088956003	2.17032026201619	-2.91509903315785	-1.22611153797313	-0.142893562901677	1.60472668281448	-4.54773861160115	-2.60537658225919	-1.35224928347928	Tb427_070053200
Chr7_core_Tb427v10	1259346	440	+	22	13.7937158332178	4.98035069707929	2.46141630519961	0	0	22	19	8	2	0	0	41	41	42	41	NA	NA	4.16458110166617	0.248629556611206	0.267222156927214	0.00888869805557925	3.47306065650487	-1.18328442160662	-0.812778696520695	-0.0140395126319882	3.02907020497776	-3.31081047698782	-3.33127682128974	-2.29756908240151	1.74592654816484	-4.14855357875418	-1.50980203699952	-0.270311885439877	1.74592654816484	-4.89228026831901	-2.87024279652332	-1.67298671675611	Tb427_070053200
Chr7_core_Tb427v10	1259382	422	+	362	132.71045323588	59.2761666217377	99.0038192657272	9.67572734670626	0.837670793873219	359	166	83	84	14	1	41	41	41	41	42	42	7.77970033605001	-0.437692085067545	-0.752405247275439	-0.0365163902461987	7.20166783068174	-1.9483370645112	-2.52108765988778	-0.901381659120326	7.56925859081331	-2.56997422479151	-4.01747031341268	-3.43534082549059	5.92444859989158	-4.76707233634683	-4.9468950460571	-4.6849346775123	4.46078014577545	-8.26267883221798	-7.27871670966521	-10.9245595419384	Tb427_070053200
Chr7_core_Tb427v10	1259402	413	-	25	32.9602069909944	1.50260995815516	0	0	0	25	40	2	0	0	0	42	41	41	NA	NA	NA	4.86839990351979	1.3115575541798	1.56205348154209	0.200457663848058	2.83715340072469	-2.78322462854968	-1.64133216286636	-0.266493302264917	1.83621267098575	-5.89739719264137	-5.41292613666753	-6.3279704333345	1.83621267098575	-4.36921507310219	-1.64081491278734	-0.335166490837612	1.83621267098575	-5.11144009487933	-3.04439890485615	-1.88866648428602	Tb427_070053200
Chr7_core_Tb427v10	1259690	358	-	384	178.109900780808	181.809598196463	263.773553640632	50.1692228706164	51.8607371192705	382	165	164	261	45	50	40	41	41	41	40	41.5	8.03375401625202	-0.0791744880066994	-0.139883103159541	-0.00404167579133957	8.04854324790545	-0.395888163578137	-0.557480094058886	-0.00204214510543331	8.3163640183453	-1.2832875320025	-2.20158971002379	-0.881262357167373	7.1249387924119	-2.59646283416643	-3.11492603094781	-1.67331830563491	7.14862664505882	-3.21248341743268	-3.8183626958108	-2.9649806580393	Tb427_070053200
Chr7_core_Tb427v10	1260165	416	+	113	13.8123475502461	22.8089948181628	68.5431200300648	14.4562142543897	10.2554372054284	110	17	30	59	20	12	39	42	41	41	41	42	5.33286845421182	-2.06098344700402	-2.61921959858945	-0.937551923406842	5.68468168645595	-1.55833813741048	-1.64535929488221	-0.268360865146005	6.46798712148051	-1.34470430254987	-1.8568471448123	-0.579857389103311	5.36461081294006	-2.49416937789871	-2.36720002824707	-0.840970073613832	5.12677137663482	-3.6607857058052	-3.50719545162827	-2.4917601121491	Tb427_070053200
Chr7_core_Tb427v10	1260261	441	+	195	52.7489006682306	55.0219536524057	33.3090548098457	8.99487286913746	0.786185024149023	192	71	84	26	15	1	39	38	37	38	40	42	6.67285231658947	-0.932009484350923	-1.40945446548473	-0.150095370570047	6.7030056125757	-1.15203470066896	-1.40515451760179	-0.147771780211261	6.3451812879869	-3.15268032477298	-4.2971723483931	-3.95606537943823	5.42908674047915	-3.94008421970533	-3.78106611510961	-2.61861626100082	3.98706149690008	-7.34699868012297	-6.07331222703436	-7.62123506618601	Tb427_070053200
Chr7_core_Tb427v10	1260309	378	-	520	133.030045310269	67.1045766326913	7.42263547464276	0	0	514	137	69	6	0	0	40	41	41	37	NA	NA	8.04238746962135	-0.935017315721865	-1.65347704439982	-0.239645094593931	7.55140168212368	-2.28723594346379	-3.07189186117347	-1.48106976877304	6.00486738888084	-6.6443921584544	-8.7427940949004	-16.1834760960946	4.01187717664971	-9.40555728934712	-6.74017350790728	-8.92088474015612	4.01187717664971	-10.1276335673953	-8.40049718148268	-14.4999271235198	Tb427_070053200
Chr7_core_Tb427v10	1260555	416	-	93	45.4994978125755	12.5081584486699	9.29398237695794	2.16843213815845	0	92	55	17	8	3	0	39	39	38	39	41	NA	6.03522033289339	-0.0910008015740502	-0.127006698424469	-0.00359213572049018	5.12411964523232	-2.08608411120793	-2.00554834443319	-0.518921116105164	4.919395029994	-3.80217456670421	-4.50218334937408	-4.35795921887761	3.98144339099626	-4.5066578448974	-3.20566069676395	-1.79269842847731	2.77344722994382	-7.33401225038414	-5.07746060426475	-5.3141668742282	Tb427_070053200
Chr7_core_Tb427v10	1261054	390	+	11	16.5217568248304	30.8627689659134	32.7418306233223	29.8448321089771	47.5380325196705	11	18	34	29	34	49	38	41	40	39	38	38	3.8064349984985	1.4570197578216	1.48341025914795	0.174459643651571	4.24727149456483	2.2587919651768	1.83672174919569	0.392475579266437	4.28924494213502	1.02706334906744	1.14884186549443	0.193522075915507	4.22347044474089	1.97847778293653	1.49088820452019	0.259457125621486	4.55483355756931	1.86830314075815	1.66608868995203	0.47066879831499	Tb427_070053300
Chr7_core_Tb427v10	1261244	490	-	14	8.03895620488456	13.1854297021061	38.8585403917292	7.90060926340772	25.3665822190823	14	14	30	28	19	38	42	38	42	40	42	40	3.47602036093681	0.114107152566795	0.110389144218043	0.00325193935052467	3.81627491195207	0.752223256753743	0.558139619434497	0.00204214510543331	4.57829290472791	0.915496676922078	1.05076739101038	0.162617468256247	3.46423747992744	-0.0459632108829562	-0.0286078735590912	-0.000460102128470193	4.2754992658471	0.683797185659874	0.58779449183338	0.0612594324114097	Tb427_070053300
Chr7_core_Tb427v10	1261374	369	-	728	411.234264926237	411.315039742636	1121.74612865998	552.476715656475	1000.81444496379	721	403	399	1068	530	990	40	41	41	40	41	40.5	9.09717743398996	0.282370072847251	0.554938298062462	0.0209884547776585	9.09731893544805	-0.0406373817481304	-0.062033475258147	-8.11111746094592e-05	9.82047928310835	-0.164739994438679	-0.350694123230423	-0.0304199400693606	9.3099300428095	0.010689591799002	0.014815537178663	0.000339296803644895	9.73823227236452	0.171181689355055	0.24751276188152	0.019319653380422	Tb427_070053300
Chr7_core_Tb427v10	1261912	354	+	24	0	0	0	0	0	24	0	0	0	0	0	41	NA	NA	NA	NA	NA	1.8073549220576	-4.83822696366603	-3.56251077102251	-2.13563576735939	1.8073549220576	-4.67824263694928	-2.10359422438562	-0.599220434809357	1.8073549220576	-5.83520196109177	-5.34442283782028	-6.18058108736493	1.8073549220576	-4.2987902538463	-1.59830607977565	-0.317733641656478	1.8073549220576	-5.04148822225554	-2.98832573691072	-1.82370935419569
Chr7_core_Tb427v10	1261962	414	-	308	106.619384349674	44.765514396988	9.24942871515199	0.733692780040905	0	304	129	59	8	1	0	41	41	41	41	42	NA	7.50610122154001	-0.537971692018848	-0.897146417069834	-0.0511442174897732	6.88473356165155	-2.11225323778326	-2.63465391901779	-1.00488959626681	5.77722218162306	-5.57896836942803	-7.17422963436066	-10.9424879278293	4.28605492584033	-7.3983555809797	-5.65599327823192	-6.21017788884374	3.63456333957471	-9.29326733624185	-7.31194080328492	-11.0236540126638
Chr7_core_Tb427v10	1262614	389	-	369	287.723566881573	77.2520537802255	47.9061104893092	5.30623287373292	0	369	310	87	43	6	0	41	41	40	40	42	NA	8.35023752381309	0.693270145634026	1.26602960343107	0.110929135049382	7.40511971641113	-1.59502122104797	-2.10996372510146	-0.599220434809357	7.06327391248352	-3.60100531794847	-5.30803529071565	-6.094526458426	5.53351649511204	-5.57710366648653	-5.4463257819701	-5.73588127298531	3.76471527707308	-9.58269634251759	-7.6799987841268	-12.1475864827838	Tb427_070053400
Chr7_core_Tb427v10	1263447	416	-	297	51.1869350391474	8.09351429031584	0	0	0	293	63	11	0	0	0	39	40	40	NA	NA	NA	6.95423680408184	-1.56929600130238	-2.45510595349624	-0.778308897536894	5.65999704788658	-4.38660481512296	-4.61349392871206	-3.8215193665952	3.60837292909765	-9.66279355990608	-10.1949572816871	-21.8951499531424	3.60837292909765	-8.51071559610161	-5.50561069041292	-5.86980988102721	3.60837292909765	-9.23481697624386	-7.23882957498816	-10.8056748729266	Tb427_070053500
Chr7_core_Tb427v10	1263483	358	+	49	0	0	0	0	0	49	0	0	0	0	0	41	NA	NA	NA	NA	NA	2.3146783100398	-5.81578578583314	-4.66455515145383	-3.59873532781626	2.3146783100398	-5.71643439441865	-2.94819344320814	-1.33749128625078	2.3146783100398	-6.92441982562196	-6.58837322055454	-9.2478470814893	2.3146783100398	-5.52267384865013	-2.43595397049184	-0.908220671921854	2.3146783100398	-6.25798872408593	-4.03058729310996	-3.31525917208526	Tb427_070053500
Chr7_core_Tb427v10	1263570	385	-	100	6.57759857439935	0.91303312471576	0	0	0	99	7	1	0	0	0	39	42	40	NA	NA	NA	4.73715581440925	-2.91060795748956	-3.40209510350197	-1.89686706677858	3.57492348865293	-5.30343412557587	-3.72867222729744	-2.35589706647833	2.82552584558946	-8.0123417757574	-7.93223142277875	-13.3513457485726	2.82552584558946	-6.72499288339678	-3.48367904584199	-2.17634952747632	2.82552584558946	-7.4547301417561	-5.20261395595393	-5.58290632693044	Tb427_070053500
Chr7_core_Tb427v10	1263577	461	-	32	4.60517537983096	0	0	0	0	31	7	0	0	0	0	38	39	NA	NA	NA	NA	3.68716416818881	-1.78366042624826	-1.78300741776366	-0.299554442532499	2.01118390651423	-5.09520481014998	-2.42275103354252	-0.819669873115214	2.01118390651423	-6.27388488093428	-5.83397883793305	-7.29139497883824	2.01118390651423	-4.79412521194519	-1.91156133145473	-0.480598386843521	2.01118390651423	-5.53362199672293	-3.39264204939611	-2.33355090019738	Tb427_070053500
Chr7_core_Tb427v10	1263610	473	-	40	11.8156137048762	0	0	0	0	38	19	0	0	0	0	39	39	NA	NA	NA	NA	4.48113330949225	-0.805786599598202	-0.907544480822873	-0.0524955333718137	2.16992500144231	-5.42007774485945	-2.68990650264153	-1.06276066851264	2.16992500144231	-6.61453748022312	-6.2246624451963	-8.26971053281148	2.16992500144231	-5.17652485009665	-2.17699744109641	-0.676283359365169	2.16992500144231	-5.91374911802921	-3.72092485524052	-2.81419964475006	Tb427_070053500
Chr7_core_Tb427v10	1263956	353	+	31	10.9183546071206	0	0	0	0	31	10	0	0	0	0	41	41	NA	NA	NA	NA	4.24528139535083	-0.55848542109731	-0.607513228715872	-0.0247435079232686	1.98863996174996	-5.04907758537519	-2.38614724876932	-0.790190304664203	1.98863996174996	-6.22543610437624	-5.77917250612484	-7.16040715754728	1.98863996174996	-4.73957942526642	-1.87540803262885	-0.458013932887799	1.98863996174996	-5.47941443573236	-3.34697481674681	-2.27152261910013	Tb427_070053500
Chr7_core_Tb427v10	1263968	444	-	70	8.5498882053569	0	0	0	0	70	12	0	0	0	0	41	40	NA	NA	NA	NA	4.65872566143691	-2.046045234618	-2.36468183193894	-0.698937230370641	2.5697756761994	-6.23895777330151	-3.43857119627466	-1.9488156752983	2.5697756761994	-7.46878600775173	-7.24735288969537	-11.1655508968955	2.5697756761994	-6.12679777638445	-2.93268497519279	-1.44842014161031	2.5697756761994	-6.85910985641901	-4.60038029777056	-4.34597289635517	Tb427_070053500
Chr7_core_Tb427v10	1264559	433	-	11	9.00261683721945	5.88274487777228	16.942552525941	7.63912604230704	20.1866470098406	11	12	9	14	12	25	38	41	35	38	37	36	3.38594340728764	0.598795311579681	0.571171544224194	0.0219980194706954	3.09886946979873	0.0245917553125505	0.0154643896708397	8.11111746094592e-05	3.82405061453923	0.134991719657817	0.145040055556341	0.0109693955552826	3.27421792305555	0.293042280638776	0.173062584718521	0.00310674563384189	3.94709493810779	0.755863940298909	0.621391756621308	0.0665190853647436	Tb427_070053600
Chr7_core_Tb427v10	1265582	262	+	467	321.245038676564	118.247947285435	618.688782143326	63.9568111794535	91.4621941805801	466	192	55	769	28	64	41	41	41	41	39	41.5	8.59929832337135	0.530809542017843	0.994087553905003	0.061981645201317	7.8802906596631	-1.30626358062961	-1.81148821932791	-0.37562340053331	9.07152903946564	-0.361603011485687	-0.687609708199073	-0.0785187757376395	7.43954173326055	-2.53041142675028	-3.12489196218323	-1.6873578733286	7.69589576912324	-2.67671274933184	-3.33972303851562	-2.26044344957282	Tb427_070053700
Chr7_core_Tb427v10	1265690	377	-	620	322.919511299582	166.037614717074	55.0072544819842	0	0	614	330	171	52	0	0	40	40	41	40	NA	NA	8.80727515322977	0.144807542765093	0.276806316550598	0.00929267660484872	8.32849582785581	-1.19658853653039	-1.72586340274251	-0.317893131515698	7.53594591541347	-4.18547512459642	-6.51697333047382	-9.04696162514275	4.13864370006518	-9.68329727438328	-7.15335207688241	-10.0621287644236	4.13864370006518	-10.4047804746619	-8.78087418868932	-15.8117518666272	Tb427_070053700
Chr7_core_Tb427v10	1266231	484	+	28	9.44961980029667	2.29132485387538	0	0	0	14	6	4	0	0	0	15	13	20	NA	NA	NA	4.07376570595542	-0.617855412656935	-0.655079057981189	-0.0283241027190308	3.15692002446214	-2.48096953515603	-1.58209693130178	-0.232302596377478	1.91644500708237	-6.07016531887772	-5.60477371624742	-6.75383303332784	1.91644500708237	-4.56450125634415	-1.76217088059403	-0.392705554308035	1.91644500708237	-5.30544573569173	-3.20232073969971	-2.08123271275853	Tb427_070053700
Chr7_core_Tb427v10	1266360	295	-	24	0	0	0	0	0	23	0	0	0	0	0	36	NA	NA	NA	NA	NA	1.8073549220576	-4.83822696366602	-3.56251077102251	-2.13563576735939	1.8073549220576	-4.67824263694929	-2.10359422438563	-0.599220434809357	1.8073549220576	-5.83520196109177	-5.34442283782028	-6.18058108736493	1.8073549220576	-4.2987902538463	-1.59830607977565	-0.317733641656478	1.8073549220576	-5.04148822225554	-2.98832573691072	-1.82370935419569	Tb427_070053700
Chr7_core_Tb427v10	1266421	425	+	44	28.0405797516544	11.7483785353491	8.31000155619458	0.675804515009708	0.829322777682753	44	36	17	7	1	1	41	40	41	39	42	40	5.15533808338806	0.283289256856461	0.35129484768299	0.0117175208964432	4.54512615044516	-1.06712465770411	-0.921147721044057	-0.0251395278004948	4.30743785247455	-2.84226861047379	-3.18437877678709	-2.0808844111021	2.85469082691855	-4.32544163959647	-2.26050501777388	-0.745690925678935	2.94321244206495	-4.90507743447565	-3.48539536016461	-2.45727149290651	Tb427_070053700
Chr7_core_Tb427v10	1266448	386	+	157	13.0936352935362	0	0	0	0	154	14	0	0	0	0	39	39	NA	NA	NA	NA	5.5320337176782	-2.60571726051223	-3.40252909974609	-1.89748200644112	3.14960400919364	-7.42785776153982	-4.72838523847034	-4.03316179404464	3.14960400919364	-8.69799508282338	-8.8371574142832	-16.5287236406403	3.14960400919364	-7.47241289377185	-4.25944605908201	-3.40515069569962	3.14960400919364	-8.19945145709146	-6.0103869459431	-7.46545549825709	Tb427_070053700
Chr7_core_Tb427v10	1266879	431	-	19	35.5925923192661	25.8493715005164	14.4525711509167	5.81560101880881	0.812875498890603	19	47	38	12	9	1	40	39	39	40	42	40	4.72951654051562	1.80526316259684	2.10778689921201	0.495593909130191	4.50254943203941	1.23087948341304	1.05365507928977	0.0444399240386377	4.09386194817469	-0.872044781319546	-0.958921180794464	-0.137287749734405	3.47216112612842	-0.886967202213154	-0.553243546277285	-0.0178547710970085	2.33906616478587	-3.53030152693354	-2.28266999392025	-0.999303207363248	Tb427_070053800:pseudogene
Chr7_core_Tb427v10	1266892	397	-	133	51.5171545528527	30.2344294476518	63.2646093877906	12.4959032876099	9.1058719867786	133	57	36	55	14	10	41	40	40	38	39	41.5	6.38080575478906	-0.424111040933438	-0.618583901155058	-0.0254974820770179	6.00123986488909	-1.41290642365346	-1.56574363773904	-0.224569046539131	6.52768997428593	-1.69753489663462	-2.3590517685231	-1.04138784453192	5.3803404696025	-2.93246927492965	-2.79075465460284	-1.28171489563056	5.16230625711508	-4.06134284961615	-3.90770497916585	-3.10725598875949	Tb427_070053800:pseudogene
Chr7_core_Tb427v10	1267465	358	-	29	0	0	0	0	0	29	0	0	0	0	0	41	NA	NA	NA	NA	NA	1.94132152468092	-5.09583370641641	-3.83864292426431	-2.42505938369519	1.94132152468092	-4.95226751543562	-2.31038293722468	-0.732080463642611	1.94132152468092	-6.12368793389691	-5.66467633138504	-6.89117423124277	1.94132152468092	-4.62489759462743	-1.80075432319628	-0.413507169188209	1.94132152468092	-5.36545522931956	-3.25189128570196	-2.14450473316636	Tb427_070053800:pseudogene
Chr7_core_Tb427v10	1267490	268	-	31	0	0	0	0	0	29	0	0	0	0	0	38	NA	NA	NA	NA	NA	1.98863996174996	-5.18691467591826	-3.93868225115641	-2.54785083285295	1.98863996174996	-5.0490775853752	-2.38614724876932	-0.790190304664203	1.98863996174996	-6.22543610437624	-5.77917250612483	-7.16040715754728	1.98863996174996	-4.73957942526642	-1.87540803262885	-0.458013932887799	1.98863996174996	-5.47941443573236	-3.34697481674681	-2.27152261910013	Tb427_070053800:pseudogene
Chr7_core_Tb427v10	1267654	401	+	33	43.5858374300637	37.571744122197	64.9961809074206	26.681547005288	53.0119580347741	33	49	46	57	33	59	39	38	38	39	39	39	5.26416627497446	1.32167781103401	1.66386055278382	0.244579835969007	5.15836897436296	0.941946900985534	0.911053303225274	0.023895106062647	5.54971403533685	0.384128895007394	0.482984626887636	0.0465886279046952	4.91532242652625	0.175829139639444	0.153617128337157	0.00296843445197673	5.40393930216534	0.39079428052782	0.386973184221637	0.0339016808616504	Tb427_070053900
Chr7_core_Tb427v10	1267774	430	-	85	79.8892202406588	96.7781512352409	163.402731069948	100.257679331237	114.183143711875	85	104	140	132	149	135	38	37	36	37	37	37	6.37339133327524	0.846548192498124	1.23357715122371	0.105922209301328	6.51094821024626	0.860847373464342	1.02434070675602	0.0407780728306389	6.88727429928128	0.283277372769061	0.40941104623967	0.0372094690120091	6.53629925190985	0.58867659470141	0.662583503680122	0.0263197425168203	6.62968103113543	0.0927412187143568	0.104876889778075	0.00727660658984849	Tb427_070053900
Chr7_core_Tb427v10	1267787	370	+	1024	638.160397197132	840.23377720234	2042.93164817277	697.17687425105	832.062666626655	1013	627	818	1943	676	831	40	40	40	40	40	40.5	9.65980472587248	0.463558978088005	0.95874894182655	0.0573673732113021	9.85810474728257	0.614839161281324	0.981448740645889	0.0328847921262761	10.4987412701843	0.193251381985786	0.460923492227062	0.0437792210849817	9.72355973625544	-0.109801510618726	-0.154586679008172	-0.00296843445197673	9.85105966303983	-0.583667308459866	-0.849622248121372	-0.112072184337199	Tb427_070053900
Chr7_core_Tb427v10	1268569	406	+	107	59.6057045324416	74.9389215843349	197.345137936714	103.59160111438	188.21394769782	106	69	95	173	132	211	40	38	40	40	40	40	6.32881143284898	0.0957553670351786	0.138752396960648	0.00404167579133957	6.49271499850014	0.164780890925721	0.195605059225529	8.11111746094592e-05	7.18821032537055	0.202080888912764	0.302140205580753	0.0254775716574233	6.72495135265846	0.293804503220399	0.338008747493181	0.00770842516449065	7.15412504734324	0.475795080183542	0.565817958031898	0.0576833422974047	Tb427_070053900
Chr7_core_Tb427v10	1268776	409	+	16	1.67922317179216	3.86262034607843	4.56948837209078	9.90106153634874	11.3727573407578	15	2	5	4	13	13	39	42	38	42	40	41	2.58410403407663	-2.0895349957196	-1.75225216964675	-0.282603691182897	3.08479452451467	-1.04449611728048	-0.654594227116801	-0.00415067336638563	3.19311713642046	-2.10611341798998	-2.14736788948851	-0.829113172515544	3.71152649606917	0.0162425720251984	0.0107946074151665	0.000264835812773563	3.80698862052158	-0.537167203432498	-0.433073888201492	-0.039478751339908	Tb427_070053900
Chr7_core_Tb427v10	1268894	402	+	7	5.20582446147279	7.29998714957888	14.6031539960588	4.01256645903268	4.47756512761211	7	6	9	13	5	5	41	41	38	39	42	41	2.70966297949592	0.444209674000262	0.380240490181949	0.0129877204630585	2.93518117137798	0.938943334065735	0.567332634860952	0.00207769097526053	3.41183427496764	0.583265480517604	0.60542559108771	0.0645435696552641	2.5404193875616	0.29023959471224	0.137646803476778	0.00269123301742916	2.61116539411651	-0.32509918232597	-0.2194630012674	-0.0169251794652298	Tb427_070053900
Chr7_core_Tb427v10	1269264	367	-	273	134.96197759912	203.884235008756	266.441368980895	178.245050313561	236.530529027489	269	132	196	256	171	234	40	40	41	41	41	41	7.58857058769324	-0.0203942458511571	-0.0343260748923609	-0.000886951061503162	7.88526856608521	0.250804361684168	0.34796936329977	8.11111746094592e-05	8.0778880578222	-0.767010071475566	-1.2762652858473	-0.240921098401066	7.78857825244049	-0.28046543939401	-0.356333986627907	-0.00831373244754088	7.99216304985395	-0.534299723868144	-0.683247251533394	-0.077630135036826	Tb427_070053900
Chr7_core_Tb427v10	1269434	394	+	31	31.5284979656256	35.1604923417141	99.1740575844931	33.2258041276886	77.2592711296798	31	35	41	90	39	84	40	39	40	41	40	41.5	4.98928208014575	0.945626152801253	1.14567348046728	0.0876457313108132	5.0667673199298	0.941915241669937	0.89638491051757	0.0223007710547134	5.80821303901597	1.06510401791677	1.37391243610133	0.283634327226177	5.02653043014584	0.562976450028597	0.5025214889621	0.014782460609659	5.62911135720378	1.00341367632717	1.01979281911465	0.158554339281409
Chr7_core_Tb427v10	1269512	379	+	98	84.0836011609228	93.2945422745134	187.075204303062	103.874722712297	104.434496253769	98	87	97	174	109	106	40	41	40	40	40	40	6.51217894949998	0.719246893381559	1.06639295771202	0.0729582881954852	6.58674194592721	0.599794502029077	0.720804473226316	0.00676072325665514	7.08668856941291	0.258751154193127	0.38242227299324	0.0342226861493	6.66384018703943	0.426590573030502	0.487381151848562	0.0140958773539938	6.66769851894506	-0.240542073583864	-0.273047389444422	-0.0217679283378498
Chr7_core_Tb427v10	1269896	423	-	199	161.180534186473	190.610047686928	456.040522706558	240.09261294794	293.877346922939	198	204	270	382	348	347	40	40	40	40	40	39.5	7.488623559723	0.683761561342738	1.13803014002281	0.0861356129469699	7.60925237828662	0.597341052407434	0.806962145857463	0.0134524306482121	8.23742202301913	0.455302713088364	0.773174305378979	0.0944457129752664	7.77534673665166	0.603133178132083	0.765513269199014	0.036933131508036	7.92088389132615	0.23259016155138	0.295705451160971	0.0238493093029239
Chr7_core_Tb427v10	1270029	354	+	323	283.63549684038	401.080804366187	541.519547420225	419.273152653124	486.686588520528	319	255	341	532	359	456	34	34	34	34	34	35.5	8.24402858469656	0.856498088607671	1.54705209896544	0.194374902995648	8.49358420081235	1.02716084031585	1.50128168008823	0.192140452500913	8.70991148685556	-0.0106239290073034	-0.0192069024107018	-0.00123394445868876	8.52554399559601	0.734518472371368	0.979831049347718	0.0733751491914708	8.63297625521793	0.2757483534949	0.370459595551494	0.0320457028609535
Chr7_core_Tb427v10	1270239	318	-	42	0	0	0	0	0	42	0	0	0	0	0	40	NA	NA	NA	NA	NA	2.20469546806885	-5.60339546266288	-4.41245540921004	-3.19551424431272	2.20469546806885	-5.49125446453493	-2.75065581587011	-1.12426713480049	2.20469546806885	-6.68903816743182	-6.31136983165163	-8.49757777748849	2.20469546806885	-5.25989345870906	-2.23771226809151	-0.72743632261854	2.20469546806885	-5.99664509775956	-3.79440791113953	-2.92911337336721
Chr7_core_Tb427v10	1270456	425	-	25	10.9046699034212	0	0	0	0	25	14	0	0	0	0	37	40	NA	NA	NA	NA	4.09198906338579	-0.259908672137085	-0.276322969930201	-0.00928657375863497	1.83621267098575	-4.73726272399388	-2.14718570449117	-0.624187370586853	1.83621267098575	-5.89739719264137	-5.41292613666754	-6.3279704333345	1.83621267098575	-4.36921507310219	-1.64081491278734	-0.335166490837612	1.83621267098575	-5.11144009487933	-3.04439890485615	-1.88866648428602	Tb427_070054000
Chr7_core_Tb427v10	1272295	420	+	174	107.647478382452	141.681742852388	312.009174359827	169.068341941387	278.28331417232	174	135	198	264	238	325	41	40	41	40	40	40	7.10196972155964	0.273176501140245	0.434895828701046	0.0151256893399956	7.29933782026221	0.356949093610636	0.466867630571331	0.000214370406390771	7.86741897985418	0.118398823546443	0.191900861950716	0.014941321617066	7.42640313142323	0.286646771660875	0.353585377897308	0.00830031866278661	7.78504181556589	0.345860543710443	0.434787677498172	0.0396448231036277	Tb427_070054100
Chr7_core_Tb427v10	1272704	329	+	107	28.1045045592554	4.04527753393221	13.1964835686286	2.76920428778113	0	106	23	3	14	2	0	40	39	41	39	41	NA	5.79318165052299	-0.978941438181245	-1.3236903523876	-0.125519475134422	4.46628061871546	-3.76512026100168	-3.19998578580105	-1.63560042939228	5.26196324403995	-3.53972741929521	-4.32864791588725	-4.01674257806066	4.22856619070432	-4.46149157124192	-3.36594498760787	-2.01052298044074	2.87409642479473	-7.5670552272436	-5.32049881993838	-5.84189142764119
Chr7_core_Tb427v10	1272945	398	+	94	53.0442121700027	80.8997301289843	175.786909019647	95.9156674069629	71.6966237990207	86	57	93	149	112	78	34	35	35	33	34	36	6.15245057762166	0.112834823182757	0.159875655804801	0.00488871194394186	6.45459726526299	0.462767084429858	0.546558472922854	0.00204214510543331	7.01201197939881	0.234826456128498	0.344149550045287	0.0297534293995781	6.57671906023893	0.378129283500991	0.427654258802538	0.0109763205377463	6.36805094582306	-0.711279493610629	-0.783286809018237	-0.0971155221615934
Chr7_core_Tb427v10	1272981	409	-	62	65.4897036998943	95.7929845827451	188.491395348745	92.1560342998613	126.849985723837	34	45	67	93	67	80	16	16	15	16	15	17	6.00497665973829	1.01067646205516	1.40504693119301	0.148819198723957	6.27757153701075	1.31212021465684	1.51278976956164	0.197815038144	6.76398051272124	0.949442405937063	1.35365690029692	0.274223992432333	6.24979865777686	0.940656489091539	1.02128935316487	0.0833167068086386	6.47921963616011	0.700403240978191	0.78014941056501	0.0964486280689008
Chr7_core_Tb427v10	1273797	383	+	327	188.754208523664	290.712735869824	641.768821524265	347.76982342847	522.878846602525	319	197	310	592	372	547	40	40	40	40	41	40.5	7.95976633428509	0.229566348302411	0.402399463480709	0.0136877479492188	8.27064036890112	0.526992607510048	0.756453325369378	0.00972854718516645	8.84119227487795	0.212142596782988	0.390522034645028	0.0352072530052989	8.39970637959631	0.44167053885722	0.584862803779579	0.0205094085777911	8.69353145118656	0.362688190789137	0.48940879052539	0.0466844110439767
Chr7_core_Tb427v10	1273934	378	-	331	254.407823878033	343.191977635764	1060.37649637754	509.826884262026	912.006641549722	321	258	356	986	527	932	39	40	40	40	41	40.5	8.18334845226085	0.659990939359406	1.18459439071485	0.0952040883521076	8.39891871349854	0.758963321883045	1.10096491122083	0.054354331712179	9.21195302858404	0.906796568303642	1.75964533438864	0.508067947033017	8.68407144773498	0.98918378900574	1.33114196099482	0.184679572183918	9.10327815462804	1.1563780019762	1.60568631958779	0.431126435299468
Chr7_core_Tb427v10	1274535	394	+	131	71.1643239795548	145.787407270522	222.590662578529	132.051272815173	197.746943962871	129	79	169	200	153	212	40	41	41	40	40	40	6.60105108881295	0.0660700166820496	0.0990402523975144	0.00307637509257434	7.11579038182368	0.805669906292796	1.0324854888419	0.0418706518966749	7.42020265507945	0.0672380935228387	0.103271233272046	0.00752933214000209	7.04466285136308	0.340784054120813	0.405599799923536	0.00997166410147382	7.33503690279173	0.257134025933777	0.310864461300921	0.0255599292491386	Tb427_070054200
Chr7_core_Tb427v10	1274631	403	-	50	49.2238982230476	59.6056416939739	154.264980066579	83.636663813979	145.482107886546	50	57	73	136	104	161	42	42	40	40	41	41	5.64703949098302	0.907447762264918	1.20340184269959	0.0991813368610984	5.78381999528548	0.970591268738988	1.04079789072589	0.0419167276781732	6.46607336528613	0.98826686322531	1.36437918852926	0.279104748108988	6.02643709557645	1.11940251013368	1.17880967072845	0.127159861968756	6.42392961518184	1.20654367300451	1.33635164717587	0.282682288819125	Tb427_070054200
Chr7_core_Tb427v10	1275489	377	+	14	16.5849900063229	10.6186846621385	12.6939818035348	7.73861126697389	7.78771520510635	14	17	11	12	8	8	39	38	42	40	37	39.5	3.97631924694688	1.1339083839681	1.1846789324442	0.0952144319559764	3.66644760883808	0.460789038319307	0.330724533860776	8.11111746094592e-05	3.78989455517587	-0.599095533168832	-0.641826437027005	-0.0702192884396784	3.45019108331288	-0.0704783294095754	-0.0436990941763866	-0.000616840123580916	3.45447771147707	-0.787988993981561	-0.604132734020166	-0.0638424583608966
Chr7_core_Tb427v10	1276140	402	-	107	65.9404431786553	60.8332262464906	116.82523196847	63.3985500527164	25.0743647146278	105	76	75	102	79	28	40	41	40	40	41	42	6.40109132051947	0.242028346368736	0.353907943588146	0.0118205470769404	6.3433948930024	-0.12501615638315	-0.145449876129252	-8.11111746094592e-05	6.811281176072	-0.523924742892263	-0.750873299022852	-0.0903738772792957	6.37295206962823	-0.387358647864736	-0.427306890349444	-0.0109763205377463	5.71240967366185	-2.37656883885081	-2.43826826419956	-1.16335835710838	Tb427_070054300
Chr7_core_Tb427v10	1277355	431	+	84	65.8841602505563	101.409072809718	215.584186334508	112.434953030304	104.860939356888	80	87	151	178	172	129	39	41	40	41	40	41.5	6.22682328807213	0.585274209088753	0.837189815818172	0.044183000223648	6.53600906211157	0.943491013402254	1.1263806334955	0.0603815110163349	7.07816456076166	0.684687748705358	1.01096042900668	0.151202312816447	6.61011384554026	0.764999215634335	0.868595412740183	0.0523239306664456	6.56003786966275	-0.0107559104897526	-0.0120788897297826	-0.000736082935926783	Tb427_070054400
Chr7_core_Tb427v10	1277623	386	+	375	133.742131926834	194.033344343251	348.067684809874	344.583540050422	336.295249081999	370	143	214	319	379	348	40	41	41	40	40	40.5	7.81068141004859	-0.475048963115492	-0.819388492487248	-0.0426629096033464	8.07827137573761	-0.266152170092255	-0.375777343121647	-8.11111746094592e-05	8.49898205642341	-0.855844446247183	-1.50394189392416	-0.348830765584419	8.49173547419398	0.235209417606408	0.313156272773786	0.0070488578397982	8.47419853740992	-0.475222003235843	-0.630989634071825	-0.068249060248058	Tb427_070054400
Chr7_core_Tb427v10	1278604	371	+	54	24.0824274218817	75.4888711126589	113.653370155957	114.319543678813	312.845698476024	50	23	74	108	109	301	36	39	35	36	35	37	5.19386990154828	-0.224023874346245	-0.279293803153174	-0.00942343481861779	6.00795028249036	1.1851166715	1.3146147392203	0.112380314691761	6.30150698375233	0.447301674160913	0.60689173153201	0.0648201154981838	6.30570437082947	1.44311144667607	1.57829700686379	0.305121115587865	7.02989785144558	2.18668441717394	2.5704969486658	1.31061665541057	Tb427_070054500
Chr7_core_Tb427v10	1278859	466	+	292	125.313292496817	172.978362268771	320.96029959267	147.754055371361	226.371077174564	288	194	329	245	293	311	41	41	41	41	40	41	7.58371667947202	-0.224204176242355	-0.37715943868527	-0.0128344741943972	7.81545236639407	-0.0861414302032125	-0.118732819411522	-8.11111746094592e-05	8.26039478984585	-0.603865014384902	-1.02849791377095	-0.156063393672528	7.70211028666397	-0.648674206941773	-0.818651661458396	-0.0451614283152806	8.0090108509723	-0.694155353446097	-0.888878172741892	-0.121317726067993	Tb427_070054500
Chr7_core_Tb427v10	1279031	370	-	30	0	0	0	0	0	30	0	0	0	0	0	41	NA	NA	NA	NA	NA	1.96536866878144	-5.14211492427867	-3.88931777293244	-2.48417592460102	1.96536866878144	-5.0014648114088	-2.3487065181881	-0.760760830142623	1.96536866878144	-6.1754058214323	-5.72277210612106	-7.02663751462718	1.96536866878144	-4.68321144341033	-1.83848563217494	-0.435387039163696	1.96536866878144	-5.42339968468101	-3.30008242574067	-2.20803678339854	Tb427_070054500
Chr7_core_Tb427v10	1279078	488	+	123	53.3253477428351	23.6209183687629	0	0	1.34402766646178	123	91	52	0	0	2	41	40	40	NA	NA	42	6.34929053076895	-0.263302034108905	-0.382518490261455	-0.0129969599946234	5.77029008163191	-1.63595721599845	-1.75061861787242	-0.334323830838203	2.97418361579234	-8.32728729924128	-8.34202619967515	-14.7505813938266	2.97418361579234	-7.06929963542871	-3.82872408026261	-2.69435315757214	3.91561376633534	-6.1503982111574	-5.03422476108069	-5.22172538384822	Tb427_070054500
Chr7_core_Tb427v10	1279104	362	-	1622	423.914361557875	482.224891620913	1017.32512694195	160.142736641851	88.0171750331414	1605	404	446	989	147	84	40	40	40	40	40	41	9.69666621420927	-0.786759858525356	-1.63245169233419	-0.23017533975491	9.78953008683412	-0.861028355556144	-1.36947686449506	-0.134112972451142	10.3276383800384	-1.47219727232003	-3.40806644628909	-2.41510937195634	8.99585735220781	-2.95071049005886	-4.03336367849129	-3.02191818479719	8.56594413349666	-4.51248769366885	-6.03262602172841	-7.52025962358956	Tb427_070054500
Chr7_core_Tb427v10	1279597	409	+	10	2.51883475768824	6.95271662294117	9.13897674418156	0.761620118180672	0	10	3	8	8	1	0	38	41	37	42	42	NA	2.49315460641202	-0.973007552408021	-0.803827232586837	-0.041017416225648	3.14504191371002	0.377035944348951	0.239748706802279	8.11111746094592e-05	3.33059871177209	-0.541672793308763	-0.558510496650051	-0.0574830519704941	1.86379749693004	-1.76588684512259	-0.669509478198365	-0.0268097834003615	1.19615871138938	-3.53842379714076	-1.88973769114354	-0.637189131125683	Tb427_070054500
Chr7_core_Tb427v10	1280145	269	+	642	202.388283412036	145.385703695746	1140.85199826399	208.106754843228	543.077432980969	639	123	71	1393	96	387	41	40	41	41	40	41.5	8.49604719360681	-0.600644666455951	-1.1132801542425	-0.0812352509415055	8.25812367240846	-1.44340734990272	-2.06971805771363	-0.568865815686452	9.74204036142678	0.0428061520676408	0.090001929901469	0.00647470485565812	8.5160973540089	-1.26468728905452	-1.68615499169276	-0.353867886382431	9.20694719832661	-0.543149461693887	-0.759427995584154	-0.0921373256213312	Tb427_070054500
Chr7_core_Tb427v10	1280335	402	+	104	100.645939588474	84.3554070618004	221.293949017199	134.822233023498	193.430813512843	103	116	103	196	168	215	40	40	41	41	41	41	6.6838268636186	0.897623878849084	1.35927470924169	0.134941667017115	6.55714690973642	0.371619322248951	0.444881780946623	8.11111746094592e-05	7.25021766414209	0.403245879857874	0.607221526361891	0.0648844713817239	6.89380710548396	0.705352862432574	0.826556895768568	0.0465400255125961	7.15337868609088	0.555973872338077	0.661121442018787	0.0735763961240801	Tb427_070054500
Chr7_core_Tb427v10	1280916	366	+	6	2.05449277697938	5.21088348278858	5.15120089193631	2.10037188566297	5.04939414215548	6	2	5	5	2	5	41	42	38	42	42	41.5	2.02673828727782	-0.554209270573249	-0.423556532347998	-0.0146426634060185	2.60707683410994	0.712037588002891	0.396205365641685	8.11111746094592e-05	2.59949859697127	-0.534955135306177	-0.520296359865967	-0.0517915165838078	2.03957883978117	-0.105307200233091	-0.0423944924752844	-0.00061561261459475	2.586384995629	0.046655585454015	0.0313734459681438	0.00195747601623334	Tb427_070054500
Chr7_core_Tb427v10	1280922	296	+	356	256.770776059522	320.685135240466	986.5649185088	469.515942063951	560.05239032331	351	180	188	1115	264	438	40	40	40	40	40	41	8.2424510218832	0.572950226023078	1.03472337623223	0.0678628476100912	8.40250979064665	0.556666443238885	0.807743426805611	0.013523465064671	9.21237971448801	0.697850537316565	1.35426826823924	0.274539430332379	8.67716207368162	0.765205029867065	1.02935375418283	0.0855266522185995	8.80423183632621	0.341671455829169	0.464717873660001	0.0435966886044671	Tb427_070054500
Chr7_core_Tb427v10	1285480	392	-	193	109.116574772407	7.8263898389	0	0	0	190	120	9	0	0	0	41	41	42	NA	NA	NA	7.18625595301212	0.148441321836258	0.238654700762274	0.00782921717121961	5.32694043136132	-3.79136387545064	-3.77522108456097	-2.42525737734046	3.29809487807221	-9.0110103743829	-9.26642385881971	-18.1482866180686	3.29809487807221	-7.81098364167842	-4.64394723719957	-4.10120347665538	3.29809487807221	-8.53697144478546	-6.39714245620425	-8.45448075081529	Tb427_070054600
Chr7_core_Tb427v10	1285505	456	+	255	86.8807275584059	11.138249043105	0	0	0	252	129	20	0	0	0	40	41	38	NA	NA	NA	7.22321134698652	-0.577433367182561	-0.932350803338349	-0.0556123067961897	5.7689907995595	-3.73610128538458	-3.99715213746627	-2.76830356622101	3.49858974046881	-9.43252608391423	-9.86140440249957	-20.5077149717601	3.49858974046881	-8.26431611913121	-5.19181879007789	-5.1878617484383	3.49858974046881	-8.9890425368289	-6.93585524062179	-9.92485461123571	Tb427_070054600
Chr7_core_Tb427v10	1285926	367	+	56	25.5609806058939	11.3843989091183	0	0	0	56	25	11	0	0	0	40	37	42	NA	NA	NA	5.26199921351765	-0.19086345754749	-0.240206212004541	-0.00787531264546182	4.69558799679274	-1.46397211221198	-1.30097936476314	-0.107469691008573	2.41008948120759	-7.12828149378826	-6.83210586309944	-9.93623367264778	2.41008948120759	-5.74950462445376	-2.61564625326184	-1.08906780970471	2.41008948120759	-6.48364341916915	-4.24009617854676	-3.67802689522467	Tb427_070054600
Chr7_core_Tb427v10	1286303	424	-	20	7.04310427413784	1.39181958548349	0	0	0	19	9	2	0	0	0	35	37	32	NA	NA	NA	3.63635518708234	-0.557662132588307	-0.553102121725172	-0.0207730815385555	2.63866325818604	-2.54056944635489	-1.42511782332004	-0.156267298470673	1.67877600230904	-5.55773326440565	-5.04236077921549	-5.49809710731496	1.67877600230904	-3.98381374213324	-1.41610243008136	-0.223753108152649	1.67877600230904	-4.72869946400759	-2.7431431303553	-1.51608264520117	Tb427_070054600
Chr7_core_Tb427v10	1286390	390	-	222	67.9227780576362	12.3451075863654	0	0	0	218	73	14	0	0	0	38	38	38	NA	NA	NA	6.94703315070621	-0.745866982810862	-1.16588173559852	-0.0916767677791534	5.74040429728307	-3.39250130298006	-3.61342844461279	-2.19071988063171	3.39883076292688	-9.2229551126982	-9.56311122517878	-19.3067303978506	3.39883076292688	-8.0392974814518	-4.91511869172743	-4.62257292866439	3.39883076292688	-8.76463059114797	-6.66544617223108	-9.17131836034318	Tb427_070054600
Chr7_core_Tb427v10	1286730	400	+	270	120.862506794889	13.1597441251482	3.35380364555871	0	0	269	137	16	3	0	0	40	40	40	41	NA	NA	7.5013318820474	-0.168520540878904	-0.280881823585287	-0.0094618546395434	5.92567166898818	-3.59692716599253	-3.94141060480096	-2.6825559043425	5.01288392542155	-6.68602868287	-7.98615471979709	-13.5310259755508	3.53974239191341	-8.35683013617489	-5.30831066114078	-5.43440397173046	3.53974239191341	-9.08131733522443	-7.04876542217101	-10.2466092366758	Tb427_070054600
Chr7_core_Tb427v10	1287190	386	+	69	14.0288949573602	11.7870723199171	0	0	0	66	15	13	0	0	0	38	38	37	NA	NA	NA	4.98989707293147	-1.3364564242716	-1.6193242929246	-0.223893796367009	4.8690051843499	-1.72501010547534	-1.58370360567792	-0.233251691105434	2.55947053636175	-7.44683802852989	-7.22027383213347	-11.0835127847938	2.55947053636175	-6.10253797302498	-2.91160382775104	-1.42355510906109	2.55947053636175	-6.83496270761286	-4.57676502410173	-4.30090132262157	Tb427_070054600
Chr7_core_Tb427v10	1287256	464	-	136	51.8951484166756	10.0080398190244	2.6075238715852	0	0	133	79	19	2	0	0	38	38	40	42	NA	NA	6.40205923295244	-0.44513697845215	-0.650984167077974	-0.0279626056244163	5.24308940416545	-2.9470968631431	-2.89274578187602	-1.27410878553975	4.36426130741583	-5.96690629003493	-6.71878801540237	-9.61078235943871	3.04637857045993	-7.23561707485448	-4.00290020400909	-2.97359001376641	3.04637857045993	-7.9634518021516	-5.74768257683848	-6.82597619457273	Tb427_070054600
Chr7_core_Tb427v10	1287273	402	+	605	136.219073408538	52.7221294136252	4.49327815263348	0	0	599	156	65	4	0	0	40	41	41	42	NA	NA	8.168526931998	-1.10904234788645	-1.98749502946491	-0.417193178211249	7.48796873911145	-2.85239406438747	-3.80609165036476	-2.47218679855366	5.78098521226366	-7.51735042544765	-9.67050968313577	-19.7312548157517	4.12099157484716	-9.64471619602439	-7.0951198392745	-9.8988394876346	4.12099157484716	-10.3662819526784	-8.72746993966902	-15.6250278010176	Tb427_070054600
Chr7_core_Tb427v10	1287366	376	-	558	99.9778022006193	25.2740781989734	4.22117297695024	0	0	554	102	26	4	0	0	40	41	42	42	NA	NA	7.88807323659079	-1.45992901383912	-2.53939300756509	-0.860518134479849	6.90663119819783	-3.78165831410696	-4.72935942628918	-4.03362785347397	5.68227940632674	-7.47645766519076	-9.52397009241256	-19.1524419458911	4.06270673524166	-9.51711175284499	-6.90444085931469	-9.36878150467929	4.06270673524166	-10.2389498590732	-8.55213981386691	-15.0164610236188	Tb427_070054600
Chr7_core_Tb427v10	1287372	463	+	114	55.3978382631514	5.83461288727163	0	0	0	111	84	11	0	0	0	38	40	42	NA	NA	NA	6.32196218689637	-0.100026257951071	-0.144815837091653	-0.00427421215916223	4.75123012301503	-3.39404514251179	-3.04818206962504	-1.45325771066855	2.91960189404847	-8.2117358221114	-8.19053848338171	-14.2259112608764	2.91960189404847	-6.94317126922038	-3.69990994694377	-2.49515889211776	2.91960189404847	-7.67206357590258	-5.43196181375016	-6.09223817960192	Tb427_070054600
Chr7_core_Tb427v10	1287539	442	+	66	43.8715791410582	1.84180359655058	0	0	0	66	61	3	0	0	0	41	40	42	NA	NA	NA	5.76342321428217	0.347120039855221	0.467518702916716	0.016777896915886	3.64145125990495	-3.98244598196045	-2.84234273001971	-1.21615644460967	2.52764121775059	-7.37902501876555	-7.13688266398064	-10.8319739303234	2.52764121775059	-6.02753030454271	-2.84703443348777	-1.34776570325559	2.52764121775059	-6.76030749637639	-4.50414295817742	-4.1622130051	Tb427_070054600
Chr7_core_Tb427v10	1287677	396	+	316	206.145080379825	58.354224994423	18.8231121210763	0	0	315	229	69	17	0	0	41	40	41	41	NA	NA	7.99853644846934	0.408982645367812	0.719872028109728	0.0335388724991784	7.09256788534375	-1.77494209824304	-2.2686129360857	-0.701675174077238	6.28915862661695	-4.65268881732358	-6.30453345086611	-8.47855858298437	3.65303084471417	-8.61058147055218	-5.6360122037973	-6.16425638164266	3.65303084471417	-9.33443996467723	-7.36368561154725	-11.1786277208053	Tb427_070054600
Chr7_core_Tb427v10	1287811	407	+	56	30.5109103252235	12.5337168213849	1.13689576889976	0	0	56	36	16	1	0	0	40	42	40	42	NA	NA	5.38744146709267	0.0615503998287295	0.0788086781918586	0.00227344844907183	4.7621778064114	-1.3347523540008	-1.2012156177864	-0.0781240105521006	3.26557071099606	-5.52058623076367	-5.66200450857849	-6.8844777708135	2.41008948120759	-5.74950462445376	-2.61564625326184	-1.08906780970471	2.41008948120759	-6.48364341916915	-4.24009617854676	-3.67802689522467	Tb427_070054600
Chr7_core_Tb427v10	1287840	371	-	366	105.360619970732	20.1303656300424	8.34153175456566	0	0	364	105	20	8	0	0	41	41	40	39	NA	NA	7.62184579306755	-0.796238724150676	-1.34514477465183	-0.13123002191168	6.44218343661078	-3.47216953282968	-4.09406487854537	-2.92438717471831	5.83098285983007	-5.97130597288893	-7.72018050352952	-12.653163208259	3.75883469406691	-8.84635065621591	-5.95124437860025	-6.90143442625006	3.75883469406691	-9.56965632268638	-7.66319938624994	-12.0945593230969	Tb427_070054600
Chr7_core_Tb427v10	1288037	244	-	31	0	0	0	0	0	31	0	0	0	0	0	39	NA	NA	NA	NA	NA	1.98863996174996	-5.18691467591825	-3.9386822511564	-2.54785083285295	1.98863996174996	-5.04907758537519	-2.38614724876932	-0.790190304664203	1.98863996174996	-6.22543610437624	-5.77917250612483	-7.16040715754728	1.98863996174996	-4.73957942526642	-1.87540803262885	-0.458013932887799	1.98863996174996	-5.47941443573236	-3.34697481674681	-2.27152261910013	Tb427_070054600
Chr7_core_Tb427v10	1288055	451	+	289	39.9896255060792	4.03649723237001	0	0	0	287	58	7	0	0	0	41	39	39	NA	NA	NA	6.75844996613737	-1.89069236850053	-2.88918893503963	-1.23037248531378	5.17949915828806	-5.2397365828854	-5.0866558533559	-4.72924256372473	3.58870976899462	-9.62157826055401	-10.134801493176	-21.6411401655795	3.58870976899462	-8.46667729896625	-5.44869753676101	-5.74152959295178	3.58870976899462	-9.19088761241113	-7.18414975549572	-10.6428794358953	Tb427_070054600
Chr7_core_Tb427v10	1288109	340	-	61	11.6048563093125	1.24900376838441	0	0	0	61	10	1	0	0	0	40	38	42	NA	NA	NA	4.77001427707736	-1.42718507147504	-1.67606091983886	-0.249959839867077	3.37452395150856	-4.27643090378329	-2.87109935319839	-1.24747612641503	2.47125725266962	-7.25881374026511	-6.99007080009797	-10.3955752420875	2.47125725266962	-5.89437288376694	-2.73466261951002	-1.219549521588	2.47125725266962	-6.62779130345436	-4.37667566342596	-3.92476461106708	Tb427_070054600
Chr7_core_Tb427v10	1288255	363	-	28	2.08360783359763	0	0	0	0	27	2	0	0	0	0	41	42	NA	NA	NA	NA	3.10113855690839	-2.60320477908164	-2.37363793599473	-0.707082581446764	1.91644500708237	-4.90137648854106	-2.27112647061962	-0.70412135683468	1.91644500708237	-6.07016531887772	-5.60477371624742	-6.75383303332784	1.91644500708237	-4.56450125634415	-1.76217088059403	-0.392705554308035	1.91644500708237	-5.30544573569173	-3.20232073969971	-2.08123271275853	Tb427_070054600
Chr7_core_Tb427v10	1288260	391	-	161	30.148141124822	12.2594487099035	1.09401977027184	0	0	154	32	14	1	0	0	38	38	38	42	NA	NA	6.13655901180858	-1.46527598618198	-2.07192297096151	-0.46954364173208	5.50444222317158	-2.92556496145664	-3.00064034989452	-1.39737183655773	4.00402993877912	-7.14427104353358	-7.79522201701486	-12.8970006391538	3.16769517734696	-7.51379192540471	-4.30531690530725	-3.48494580684045	3.16769517734696	-8.24069666920187	-6.05694846985534	-7.58087686791795	Tb427_070054600
Chr7_core_Tb427v10	1288287	452	-	514	57.6449820976445	11.4528263679039	2.53341701536029	0	0.757836595617124	510	84	20	2	0	1	40	41	41	42	NA	42	7.43430502725401	-2.16175178960503	-3.57592434999618	-2.13563576735939	6.29315358015381	-4.74012215305851	-5.47687763921247	-5.54327874630833	5.30398555562889	-7.97571464749153	-9.79256718089591	-20.2267763949079	4.00351363344698	-9.38717753334093	-6.71332703812606	-8.84761714497919	4.66898589105609	-8.88585659677311	-8.04134281428343	-13.304041560229	Tb427_070054600
Chr7_core_Tb427v10	1288296	413	-	600	124.424781391004	29.3008941840256	4.61361602083221	0	0	593	148	39	4	0	0	40	40	40	42	NA	NA	8.09746815947414	-1.23287430259674	-2.19296110440382	-0.55667112621473	7.06365207519567	-3.68044862809472	-4.68851068582061	-3.95851150533498	5.79218213450952	-7.47161101040272	-9.62242943856969	-19.5398197263099	4.11501021785282	-9.63163629640007	-7.07543878988844	-9.84588656124646	4.11501021785282	-10.3532300089508	-8.7094061104644	-15.5632296477193	Tb427_070054600
Chr7_core_Tb427v10	1288346	375	-	25	21.6652255887574	1.95774404075951	2.10552152710348	0	0	25	22	2	2	0	0	38	39	41	42	NA	NA	4.57132574130352	0.71152706583481	0.811988593307097	0.0418979473610144	2.98488000875256	-2.49526017668269	-1.52621822170122	-0.203620650157267	3.02699875824711	-3.67586096710269	-3.69796946432872	-2.88086480436228	1.83621267098575	-4.36921507310219	-1.64081491278734	-0.335166490837612	1.83621267098575	-5.11144009487933	-3.04439890485615	-1.88866648428602	Tb427_070054600
Chr7_core_Tb427v10	1288454	445	-	22	10.6373470400321	1.80372989105134	0	0	0	22	14	3	0	0	0	42	38	42	NA	NA	NA	3.98459340458638	-0.117011863385212	-0.122404181897377	-0.00357996290574279	2.84791233457474	-2.40110395911599	-1.41978637238049	-0.154076813282472	1.74592654816484	-5.70271329096571	-5.19947285976494	-5.84928805478431	1.74592654816484	-4.14855357875418	-1.50980203699952	-0.270311885439877	1.74592654816484	-4.89228026831901	-2.87024279652332	-1.67298671675611	Tb427_070054600
Chr7_core_Tb427v10	1288472	440	-	182	82.7622949993065	10.5832452312935	1.23070815259981	0	0	182	114	17	1	0	0	40	41	40	42	NA	NA	6.94567203669451	-0.176833914423445	-0.276368353126303	-0.00928825367428462	5.49103056021892	-3.30429782772151	-3.38164237855466	-1.87149663426279	4.15155755945685	-7.21399455640663	-7.97258190266428	-13.4836904609405	3.25587632688369	-7.71496823928039	-4.53277627734442	-3.89423066223424	3.25587632688369	-8.44124399582295	-6.28612007648034	-8.16469343991104	Tb427_070054600
Chr7_core_Tb427v10	1288714	353	-	105	45.8570893499063	6.84547838851517	0	0	0	104	42	6	0	0	0	41	41	42	NA	NA	NA	6.12790863471622	-0.254000671828268	-0.358762276567625	-0.011878277754618	4.79897782042944	-3.06518861740417	-2.77766564282165	-1.15070104367612	2.86054959435359	-8.08660889908257	-8.02798734639842	-13.6718053055337	2.86054959435359	-6.80633541525312	-3.5633245208714	-2.29143855085792	2.86054959435359	-7.53575193741274	-5.28750676233043	-5.76883483772492	Tb427_070054600
Chr7_core_Tb427v10	1288905	372	+	19	14.9810811498352	0	0	0	0	18	15	0	0	0	0	38	38	NA	NA	NA	NA	4.11891827100872	0.568827541957685	0.607199989336835	0.0246992639196156	1.64270110943112	-4.34157138860831	-1.86466458170496	-0.412948096948759	1.64270110943112	-5.47978181345844	-4.9585279003391	-5.31407222596703	1.64270110943112	-3.8950919960468	-1.36706207751718	-0.201661590326446	1.64270110943112	-4.64061536800337	-2.67571434255825	-1.43520914756186	Tb427_070054600
Chr7_core_Tb427v10	1289867	440	+	35	28.3134167102891	11.8283329055633	0	0.604155318312735	0	32	38	16	0	1	0	29	31	27	NA	24	NA	4.99920798028977	0.620700089984991	0.753061643129179	0.0365163902461987	4.38682646969883	-0.722515437489136	-0.604406607740459	-0.00288195928369829	2.07487355975234	-6.4106645854178	-5.98971824999192	-7.67192447389275	2.64634512280254	-4.0207869222984	-1.97130685900153	-0.518870840475014	2.07487355975234	-5.68646569016332	-3.52293900763789	-2.51697323907635
Chr7_core_Tb427v10	1290165	354	+	287	215.171756223737	133.693601455396	38.036493164452	0	0	280	195	117	37	0	0	37	39	38	37	NA	NA	7.96005579656261	0.606035814764914	1.06233363978741	0.0724148356493907	7.61779510950133	-0.439630449278243	-0.594414994865787	-0.00263583827352369	6.71778576626399	-3.54300184406242	-5.02593251462424	-5.46130646210646	3.58370907291587	-8.45547104049631	-5.43427274705339	-5.70986588998452	3.58370907291587	-9.17970925893193	-7.17027249738775	-10.6023164684573
Chr7_core_Tb427v10	1291031	327	-	775	313.296870093212	329.527745148767	816.135940162971	261.413257397086	378.453308172065	767	253	240	863	181	325	40	40	39	40	40	40.5	8.94633506165159	-0.210497213372654	-0.407811722563775	-0.0138983832372415	8.98271323825601	-0.464779444536077	-0.704071580414028	-0.00592177473711095	9.63626611140338	-0.708868919313488	-1.46605188087634	-0.328777220052291	8.81596412398956	-1.19177516400125	-1.61481011908751	-0.318184066019553	9.08242963096458	-1.3380500807023	-1.85533390343879	-0.609346384093504
Chr7_core_Tb427v10	1291534	436	+	469	47.3430389160959	52.4903589902521	96.2960113760162	56.0235263912286	95.9302654517676	464	64	80	79	90	118	40	41	41	41	41	41	7.22760923637656	-2.3239733945098	-3.75430703910771	-2.31472108489339	7.3013196718427	-2.49488328739529	-3.2638571828959	-1.71956028912933	7.7359285214327	-2.99372634788841	-4.77475212384589	-4.91982973441803	7.34788045895818	-2.72671855375422	-3.3401691155717	-1.97374519103104	7.73319773103517	-2.61408972210781	-3.2719147197957	-2.16570562926658	Tb427_070054700
Chr7_core_Tb427v10	1291677	350	+	848	162.774321151793	308.723892671538	1489.06253104537	222.505816601931	374.982290766038	841	147	263	1494	186	349	40	41	40	40	40	41	8.53996247463066	-1.3120573070662	-2.44264192278411	-0.766557510223275	9.00063941749677	-0.686284947207578	-1.04088521490805	-0.0419167276781732	10.1347219113182	0.0164888893846252	0.0369438071521686	0.00248326598456709	8.76485418969409	-1.55655492035196	-2.10356456825635	-0.615320591878394	9.14068595272087	-1.47972157243869	-2.05983279057167	-0.78257427953675	Tb427_070054700
Chr7_core_Tb427v10	1292699	422	+	28	41.8669882232241	42.340119015527	116.683072706036	58.0543640802375	91.3061165321808	28	53	59	98	84	109	41	40	40	40	40	40.5	5.1188793416778	1.49554691106128	1.84516460433283	0.334562024380463	5.12689029857191	1.34729804922137	1.29591721511364	0.106988475599546	5.85275519450001	1.44068397538966	1.8667082692441	0.587257024940425	5.35229740421285	1.46967661786014	1.39188711255937	0.211847264013827	5.6767041923297	1.38459935714685	1.41482741146127	0.321053087391992
Chr7_core_Tb427v10	1293583	394	-	167	113.502592676252	108.054195976975	425.346513640159	142.274597162154	173.83336004178	165	125	124	381	166	188	40	39	40	39	40	39.5	7.11047005501212	0.408794785656451	0.651448131379936	0.0279626056244163	7.07514448353129	0.0264334485945718	0.0337180432573346	8.11111746094592e-05	8.06110350688087	0.614925784323887	1.0210391948338	0.154164166893389	7.27280639458134	0.0967739063119712	0.117738058226904	0.00215221266478614	7.41686107094829	-0.276463877352336	-0.336683950168165	-0.0282846363176371	Tb427_070054800
Chr7_core_Tb427v10	1293649	411	+	37	49.9063067125335	63.994614802138	104.456606445443	85.536917191797	154.682993942445	36	60	83	90	113	178	39	39	36	38	36	39	5.44217551842001	1.35436573541344	1.74711016885442	0.279699939464296	5.61996274410221	1.51160871794588	1.57968028564688	0.231595610528604	5.97123392976814	0.879848924497496	1.15376254713475	0.1950857443269	5.82785130876931	1.59124732011471	1.6277536251671	0.326507939577793	6.25332267283086	1.7286874988203	1.88108922796228	0.630206670878267	Tb427_070054800
Chr7_core_Tb427v10	1293702	404	+	75	53.2912266651543	77.5895877248294	151.249882551918	115.429130759934	191.253994156573	75	61	95	133	144	213	41	40	39	40	39	40	5.99385186150075	0.443156151775865	0.615188215406839	0.0253499323578501	6.26273151498262	0.738084998196777	0.849208627177528	0.0162808415553166	6.74197816449769	0.361690795149511	0.514435398027982	0.0509795851671781	6.54775203125181	0.969815218751439	1.09306897992338	0.101792494024197	6.91075877894169	1.00895305748905	1.17272184699091	0.211687141542126	Tb427_070054800
Chr7_core_Tb427v10	1294465	376	+	330	141.145132518521	203.164705522517	399.956139566035	251.441861192682	390.687928078166	328	143	207	377	255	399	40	40	40	40	40	40.5	7.7573218385993	-0.217520498279933	-0.373009278751979	-0.0125354193439832	8.01927931927998	-0.0196087631489432	-0.0275405100836021	-8.11111746094592e-05	8.50700344484122	-0.471724902203155	-0.829828303919893	-0.106147325908959	8.17272675153941	-0.0472802219354448	-0.0617241486810426	-0.000749210914063894	8.49011225059905	-0.0747391748315193	-0.0993553992368893	-0.00676519370578493	Tb427_070054800
Chr7_core_Tb427v10	1294722	395	-	240	112.971439087049	203.537789623051	491.540210645318	175.0396380132	231.921982673871	240	126	238	444	206	252	41	42	41	41	41	41.5	7.36803924424114	-0.104059215268894	-0.170840042066616	-0.00520640860159709	7.791292825255	0.429196056424579	0.59022361002847	0.00246006471392925	8.42626274712385	0.28654695790785	0.498716104193516	0.0487512127314062	7.68277305547932	-0.122850180900816	-0.154805137511852	-0.00296843445197673	7.88524790004797	-0.378367489615175	-0.479632581458882	-0.0454334547841514	Tb427_070054800
Chr7_core_Tb427v10	1294788	381	-	57	35.425789123244	77.922051645538	135.642009876121	89.1902374226237	224.768902390204	55	37	82	125	95	233	39	40	41	39	41	40.5	5.50621899609625	0.24981414524447	0.325069131559972	0.0108194897181715	6.06933876568784	1.14938745192853	1.28649990413992	0.103688526981507	6.46722927717524	0.61594626883292	0.850466356142553	0.110755452533826	6.16618455273191	1.01894451918718	1.09399664371809	0.102143256817707	6.83049720443432	1.63507261693274	1.88584991034544	0.634083280925569	Tb427_070054800
Chr7_core_Tb427v10	1294867	455	+	55	48.7195598652262	67.8572471232896	123.759579244833	65.8924942727245	99.0375126764396	55	72	118	96	122	129	40	40	39	40	40	40	5.70778785905868	0.757100135447496	1.01219333243862	0.0643980050535872	5.94471912967032	1.01012954070427	1.11003450874316	0.0563781627090955	6.37581456520895	0.540573010113353	0.739195741360314	0.0881530364379679	5.92368205707065	0.646277032871746	0.670580581606357	0.0269430311625646	6.21579214873841	0.522641172679894	0.566476403158349	0.0577551691100446	Tb427_070054800
Chr7_core_Tb427v10	1295209	419	-	41	16.8238934118523	30.984257549931	81.9106363956476	33.2191060658844	90.5330040650318	40	21	43	69	47	106	40	36	40	38	39	39.5	4.74486536367876	-0.343014628260762	-0.401380297954932	-0.0136877479492188	5.17579908644399	0.357848230608899	0.347169127315552	8.11111746094592e-05	5.86989903913297	0.389800446822594	0.505940106005979	0.0497842486857355	5.22526690771902	0.143725556968073	0.133095621348733	0.00262906228551817	5.94167860812732	0.81814606501361	0.861032621083415	0.114748672202653	Tb427_070054800
Chr7_core_Tb427v10	1295211	390	-	73	78.0194072283658	112.86955507534	154.977998283726	114.112593357854	354.20494818578	71	84	128	140	129	375	39	40	41	40	40	40.5	6.24732486056902	1.02905045295093	1.47582079485362	0.171736461627613	6.51228089856142	1.29979716561678	1.54692788345607	0.214123908907104	6.74011948670295	0.435569894159519	0.61938821233177	0.0665088264875075	6.52014705364937	0.993689448880984	1.11627663101237	0.107839960275519	7.33507399541544	1.93570194587989	2.34019183376991	1.05810328532608	Tb427_070054800
Chr7_core_Tb427v10	1295339	417	-	216	131.007593740667	206.77924730712	380.805382068765	199.445638750701	341.560294743986	214	161	280	321	276	393	40	41	40	40	41	40.5	7.39861275651785	0.262300102386943	0.432136161804817	0.0151073413539214	7.72682754314242	0.600891209605599	0.821225038947271	0.0144242930149345	8.16651314956758	0.0807363396845062	0.135861917139533	0.010217128617894	7.70084360883786	0.216911621465368	0.273723485609628	0.0059576388382261	8.08816502746878	0.334269862077143	0.43077024831525	0.039129019694668	Tb427_070054800
Chr7_core_Tb427v10	1295666	398	+	218	154.712285495841	226.852851495708	512.897247202893	286.920143019105	474.649800593517	209	174	271	448	341	514	36	38	38	37	37	38	7.52479420737713	0.495846016139673	0.828635007449837	0.0435221849116049	7.80013937899122	0.724105288491419	0.996617968432143	0.0356125972323108	8.38771060979399	0.487521000208233	0.844210291613271	0.109361035700574	7.96925341588575	0.733796681910612	0.944760760151281	0.0666321078523971	8.33186404162498	0.799538099850676	1.05020779356743	0.168191856367568	Tb427_070054800
Chr7_core_Tb427v10	1295711	380	-	29	34.6303938461671	55.7773961306436	91.6316441311772	80.4002636392036	172.513594820917	29	36	55	85	84	174	39	38	36	39	39	38.5	5.0086454474632	1.17393080081718	1.42615996953218	0.155389760157553	5.34856336153343	1.67765854933524	1.67664424482135	0.287316446099759	5.70413395153218	1.05164097018275	1.34254897705743	0.269364677679947	5.61035777419606	1.86391605778894	1.84313183656398	0.435387039163696	6.15869232176555	2.23235392190199	2.40500340316344	1.12625111651301	Tb427_070054800
Chr7_core_Tb427v10	1295872	423	-	87	58.9684881170024	98.1081127800366	194.939601675083	105.640749697094	166.975765297125	86	75	140	163	152	198	40	41	40	40	40	40.5	6.17263230244249	0.375466728852679	0.533375166668957	0.019899692853435	6.53742277648923	0.84557512552915	1.00967121702508	0.037792794787744	7.03089506498752	0.49321211574344	0.724364100660621	0.0853776034324999	6.5905229727999	0.62670809058697	0.709944710309198	0.0311447801960661	6.91950982302089	0.600662432763969	0.698743628554478	0.0804970074590168
Chr7_core_Tb427v10	1295879	395	-	34	2.68979616873926	11.9227157101369	13.2550169162782	1.6912042320116	1.8333753571057	34	3	13	11	2	2	41	42	39	37	42	42	3.39099434700729	-2.56079933674995	-2.44460143507713	-0.768522301613402	4.37171657248589	-0.669414264612385	-0.55828644449454	-0.00204214510543331	4.44520523279235	-1.84244255767521	-2.0895898018352	-0.775537042514697	3.12012420715258	-3.14145978461525	-1.77556389439178	-0.394706107577322	3.16547143054489	-3.79079190202384	-2.78532514306973	-1.5661341889779
Chr7_core_Tb427v10	1296134	405	+	117	78.7072491546499	138.215586239757	313.410458146292	164.00761877336	295.233993216295	116	91	163	275	209	332	41	40	39	40	40	41	6.59203875760129	0.372531187333852	0.557812491600344	0.0212874257893422	6.99625151797563	0.893216841462202	1.12898744584377	0.0606637417485616	7.58536311522697	0.711914429261391	1.11503061137337	0.182394656967653	7.11926376839333	0.812875400337108	0.974651106163107	0.0723759927495611	7.54233661013216	0.99906752963554	1.23017695255469	0.234934833207976	Tb427_070054900
Chr7_core_Tb427v10	1296207	294	+	36	0	0	0	0	0	36	0	0	0	0	0	41	NA	NA	NA	NA	NA	2.09491227944001	-5.39164703302099	-4.16820599200493	-2.84027919892175	2.09491227944001	-5.26654402579228	-2.56159402529163	-0.9395404108035	2.09491227944001	-6.45367082345642	-6.03899695887937	-7.79537370686577	2.09491227944001	-4.99618895632857	-2.04917905636307	-0.575906962355345	2.09491227944001	-5.7344634548306	-3.56432637782641	-2.57741622075684	Tb427_070054900
Chr7_core_Tb427v10	1297149	360	+	12	25.3576258989573	8.69310596645998	21.3253895286261	28.5567344589061	69.0309150533556	12	24	8	20	25	67	42	42	42	39	40	41	4.16818705289366	1.95194239544919	2.09904015135147	0.488684957122402	3.42220428001659	0.413712208381316	0.280853417555597	8.11111746094592e-05	4.04589584362271	0.319044883800386	0.349374890578537	0.0302304188571378	4.25232842973065	1.79054610352267	1.35830394325919	0.197477990045309	4.88171943036695	2.23998411507877	2.08229696554491	0.80361911500672	Tb427_070055000
Chr7_core_Tb427v10	1297541	354	+	68	60.8566583259053	72.5117838402146	132.126765729149	129.802373287131	281.710595515122	66	56	64	130	112	268	39	41	39	40	39	40.5	6.01859004458878	0.773437280322372	1.0771365739412	0.0747071865337861	6.14404475322067	0.788869790691903	0.892547819407101	0.0217906687791322	6.57463011567649	0.319096626651623	0.445686726042509	0.0420442790764388	6.56187581684096	1.27800941713761	1.44285561553944	0.235320700868843	7.11933021362749	1.70635076158603	2.02267782626124	0.74861072386373	Tb427_070055000
Chr7_core_Tb427v10	1297648	381	+	652	327.449185949985	478.798148665354	1361.7603353705	613.065526704982	882.746244857254	645	335	503	1261	646	911	40	39	40	40	40	41	8.85358128758475	0.0956480310635421	0.18365912652448	0.00576003475513893	9.12730682432646	0.341182831201998	0.521843630204215	0.00113374180368782	9.88081040634904	0.272356777844103	0.585398564986544	0.0614258837190495	9.30545385412824	0.319286538334876	0.442442217072102	0.0117168513693396	9.56825299585406	0.144312048473429	0.206504527233795	0.015745498943002	Tb427_070055000
Chr7_core_Tb427v10	1297720	367	-	132	59.3014750056739	105.564426248188	226.165348088434	104.236871528398	96.6252373899529	129	57	101	216	99	96	40	41	40	40	40	41	6.47597885666433	-0.209479229584864	-0.309190974425709	-0.0104254105484487	6.88932280009048	0.335344586325146	0.418512879268537	8.11111746094592e-05	7.4371342961575	0.0781093315494613	0.120207283897584	0.00888913763068382	6.88023707836309	-0.0063949703196749	-0.00748306572826651	-0.000219131968682149	6.82581143202252	-0.782982956788329	-0.902662446626746	-0.124775633293528	Tb427_070055000
Chr7_core_Tb427v10	1297818	364	+	110	150.354651097121	243.062001722271	242.996430443588	203.605372203018	309.059931855278	109	142	228	236	190	303	40	39	40	40	40	40	7.01245896349926	1.40765582708228	2.21748627057585	0.576665651426108	7.35802391205318	1.79292223604975	2.35991089231486	0.763712239827269	7.35782968615972	0.448846256641059	0.684372748854599	0.0779281953002231	7.2305364524138	1.21234563067543	1.46918570273082	0.246855538725974	7.53098874815593	1.15340808296167	1.41881713662122	0.3231046127083
Chr7_core_Tb427v10	1298110	394	+	349	189.170987793753	250.41131131172	552.068920553678	349.296915188521	389.975368559336	348	209	288	494	407	420	40	40	40	40	40	40.5	8.00825192756902	0.143061563959265	0.252071397298122	0.00825043939842528	8.21009117268853	0.21372774559148	0.305225576083077	8.11111746094592e-05	8.77957962732923	-0.0966404626082396	-0.176391721867009	-0.0138136488738834	8.44976120076712	0.356381920295109	0.473326257919034	0.0132565781739554	8.52911819012224	-0.157200431609991	-0.209584685878993	-0.0159950810687819
Chr7_core_Tb427v10	1298588	422	-	21	15.0089203064388	21.1700595077635	25.9295717124524	22.8070716029505	31.8314901671823	21	19	30	22	33	37	41	40	40	41	40	40	4.19064555125814	0.432703848811928	0.466875272644149	0.0167170497469077	4.43194798239279	0.812071225826964	0.685485759427649	0.00566498838033757	4.57517294804256	-0.227097168283236	-0.260578992798805	-0.0210066768135768	4.48448029963002	0.652121516428749	0.521142477107311	0.0155747159497609	4.7205664263965	0.372184181808452	0.339033428092672	0.028493564039783	Tb427_070055100
Chr7_core_Tb427v10	1298903	395	+	8	3.58639489165235	3.40649020289625	5.52292371511593	4.22801058002899	6.41681374986994	8	4	4	5	5	7	36	42	42	34	42	41.5	2.55914573395547	-0.227143275318062	-0.189699438462199	-0.00600390275361963	2.52666791865195	-0.218889874380879	-0.119308966784121	-8.11111746094592e-05	2.83896341373157	-0.859912708049078	-0.852220537132124	-0.111081488135138	2.66434805256841	0.133598397402918	0.0658681338054218	0.000749210914063894	2.93878522525987	-0.136049696708378	-0.0966075747915107	-0.00655526260804883	Tb427_070055100
Chr7_core_Tb427v10	1299144	449	+	219	64.0296919970607	68.9980000378	192.414464207447	105.064997728786	175.291491256486	218	92	118	152	181	226	40	39	39	40	39	40	6.89498418193853	-0.813168728730998	-1.26321229853313	-0.110312596171626	6.94848834302106	-1.0042887662004	-1.26225012507909	-0.0959840455555321	7.68494731807235	-0.898826676549287	-1.42472767947322	-0.308120490396505	7.25003243886904	-0.728965820356124	-0.885010921354906	-0.0554037433467186	7.6178992807343	-0.651983242207315	-0.808069563424244	-0.102449825608617	Tb427_070055100
Chr7_core_Tb427v10	1299219	425	-	80	18.6937198344363	29.0254057932153	67.667155529013	29.7353986604271	82.9322777682753	80	24	42	56	44	99	39	39	39	40	39	40	5.29673965640587	-1.14242114487202	-1.44466491282196	-0.161280873111866	5.60740093048386	-0.716949499218285	-0.747728623150032	-0.00887764501710902	6.21096087834673	-0.855768163488667	-1.15017239535481	-0.194008523519682	5.62454178718523	-1.00537169842153	-0.996429269653605	-0.0771414880714563	6.35672530284008	-0.270879150133647	-0.297952900773982	-0.0241124023627532	Tb427_070055100
Chr7_core_Tb427v10	1299363	423	+	20	8.64871159049368	7.00772234143118	5.90726065682069	17.8354512475613	21.7068494886262	18	10	10	4	26	26	34	35	42	35	39	38.5	3.77556029406831	-0.273854205491184	-0.277499219423015	-0.00931814399273768	3.63296365024589	-0.603499066210432	-0.429905966742157	-8.11111746094592e-05	3.5186298436389	-2.11517250790944	-2.21502792308041	-0.894358545432992	4.27705793583472	0.408340284313611	0.311531192603793	0.00693246558847874	4.41524241504843	-0.0582725490873407	-0.0510274448075531	-0.00325634655828668	Tb427_070055100
Chr7_core_Tb427v10	1299490	465	+	91	49.0696819079776	86.8319538872173	101.938060786908	135.329213229046	172.70443235106	91	75	163	78	265	236	40	38	39	39	39	39.5	6.07354296706854	0.0480573209584686	0.0674050006316215	0.00199836284094521	6.48206877564298	0.609123955925149	0.722049009585828	0.00681680815649431	6.59715393764734	-0.472459681494511	-0.661494224953951	-0.0738002076509296	6.80067491305536	0.906881289542599	1.05211841492521	0.0897685076748821	6.97601593878767	0.583775988374894	0.682760803920527	0.0775654850223316	Tb427_070055100
Chr7_core_Tb427v10	1299530	405	+	860	283.174994241186	429.739265262692	1028.48413882664	670.940258618292	1001.84508208533	854	329	539	904	840	1121	40	40	40	40	39	40.5	8.9485632777201	-0.505978091783815	-0.980477585416945	-0.0602024637560802	9.24901338419537	-0.197207845645202	-0.303991118182921	-8.11111746094592e-05	9.87801820541339	-0.531555025342463	-1.14200291901959	-0.191171055162888	9.57007330670975	0.0723729212153845	0.101333064471253	0.00168713208038896	9.85909747210128	-0.0640041594154429	-0.093212566794667	-0.0062609543265329	Tb427_070055100
Chr7_core_Tb427v10	1300804	366	+	533	296.874206273521	423.123738802433	1020.96801678178	625.910821927564	1235.08180717123	530	286	403	986	594	1212	41	40	41	41	40	41	8.63774008326659	0.229426288908747	0.431310853636302	0.0150519519956791	8.89299204358716	0.424264957582986	0.638733218260558	0.00344283360608972	9.5278863889968	0.15656184393244	0.318451864091118	0.02717931680873	9.17515489378388	0.629748459642617	0.867836216336567	0.0521674982022661	9.66515963966829	0.921817573811664	1.32697255258984	0.278419551843498	Tb427_070055100
Chr7_core_Tb427v10	1301088	384	+	36	20.7696475597808	40.4541563438119	73.1526074207385	33.9672933226831	13.3136955963262	36	22	44	68	37	13	41	40	41	42	41	40	4.80027439083037	0.139281924323152	0.164280051931941	0.00505833911782858	5.27288126444465	0.916539335116333	0.904258125608176	0.0233083796398631	5.69624462682846	0.421914432220257	0.538204467004981	0.0544343815487255	5.14849033186056	0.368529959670282	0.336540871317257	0.0076493902960653	4.48892599556081	-1.58653850886269	-1.40275379786827	-0.31464732192487	Tb427_070055100
Chr7_core_Tb427v10	1301126	418	-	43	62.7825479623493	105.211831010822	155.256729551667	153.811450210633	189.311912713425	43	78	143	132	215	223	41	39	40	40	40	39.5	5.71333963966848	1.4711981326601	1.96834953089122	0.404506814187125	6.08346826714871	1.98183076846837	2.2228055921941	0.66904374950073	6.36304709130981	1.21850727094441	1.6639806888825	0.443749597939783	6.3563224011452	2.19105180647113	2.41191895111955	0.882081142341087	6.50568511262995	1.79820552106554	2.00833410657806	0.735917342779035	Tb427_070055100
Chr7_core_Tb427v10	1301196	360	+	113	117.279019782678	155.389269150472	146.231242482008	147.177016057439	78.3037245381347	113	110	143	142	133	76	41	39	41	41	40	41.5	6.85324362445324	1.00454053506879	1.55270906912765	0.196398879151191	7.05546314932352	1.11020491990188	1.41295070799773	0.1512795763161	7.01179038199667	-0.294212098337141	-0.431171342955402	-0.0401887548728792	7.01642499227415	0.709647166226408	0.842218008798591	0.0480461639106928	6.56337020012865	-0.855531084762592	-0.9610835712189	-0.140995878124365	Tb427_070055100
Chr7_core_Tb427v10	1301724	298	+	2250	674.088977535734	545.489944385168	2650.22024167439	1569.18625729556	1342.02387357801	2238	472	323	3010	890	1053	41	41	41	41	41	41	10.2669473923777	-0.552170433921993	-1.20188537921494	-0.0988177514428933	10.1143802100618	-1.09532683522848	-1.77101870320547	-0.34715419348227	11.2540992747694	-0.579151022720094	-1.59355084338965	-0.400236001861269	10.8761451808892	0.0622443194420461	0.0904393671823971	0.00130160520461591	10.7633809386846	-0.998849187207965	-1.52779549678414	-0.382648839609686	Tb427_070055200:pseudogene
Chr7_core_Tb427v10	1302373	449	+	108	73.7733407792221	87.1245932680695	178.580744558545	126.529889737892	137.783704917762	105	105	146	139	221	178	39	40	39	39	41	39	6.48816189941606	0.391713958145497	0.5790459625805	0.0224380013537711	6.60740758491656	0.360929353653547	0.434906120056048	8.11111746094592e-05	7.12300882191745	0.04975072499724	0.0738330820796272	0.00539705956854593	6.87528771040762	0.560440640134104	0.655453427563164	0.0257886182171436	6.93651929217594	0.0136676638670847	0.0159252615858931	0.000945860371489559	Tb427_070055200:pseudogene
Chr7_core_Tb427v10	1302889	389	-	1063	770.951608695497	1186.30740057909	2679.47586168613	1433.56724805351	1818.09768812527	1051	832	1325	2439	1603	1928	40	41	41	40	40	41	9.82301808528929	0.693426826407147	1.45459208150604	0.16454237083173	10.1337372154001	1.11002758777432	1.79645416431028	0.364900574907052	10.7213043045666	0.526528707099548	1.30724946779796	0.253906195183855	10.2702506404437	0.93417358958237	1.33762787430409	0.187634193045928	10.4416075132839	0.508831364935465	0.765543481752936	0.0934686915483012	Tb427_070055200:pseudogene
Chr7_core_Tb427v10	1303007	421	+	166	146.826585754536	262.211133757611	645.507867088683	302.893306046737	745.498750964289	164	185	363	545	432	879	40	40	40	40	40	40.5	7.29112617580722	0.798317918915557	1.29914538622102	0.118887630514277	7.70835595017859	1.32089813332082	1.80200072249124	0.368779431026129	8.35739314551163	1.21216652749043	2.09072314517162	0.77650096311038	7.81221190585668	1.19928789030433	1.52643695282734	0.277144050898316	8.46120388590244	1.84510089898127	2.44749730726936	1.17389491153559	Tb427_070055300
Chr7_core_Tb427v10	1303281	442	-	48	40.9947542793495	52.7983697677834	145.923090774138	54.7578976179463	64.2523020778002	47	57	84	118	92	82	40	41	40	41	40	41.5	5.48738495058009	0.703096586954904	0.912569071973844	0.0532912718390612	5.66796617157822	0.862516112788234	0.908275617318331	0.0235276917639866	6.39695605754085	0.970953741258947	1.33068055494914	0.264097445350842	5.69401080522354	0.590356341775256	0.591590708973909	0.021186393263165	5.80838621078385	0.107141694759864	0.11111140656478	0.00782864779699246	Tb427_070055300
Chr7_core_Tb427v10	1303705	409	-	89	54.5747530832452	65.6645458833333	86.8202790697248	25.8950840181429	12.2475848285084	89	65	84	76	34	14	41	40	41	40	42	40	6.1335674970273	0.231887819471421	0.327767109737582	0.0108353047985244	6.26590111574001	0.253412258288273	0.29169397701386	8.11111746094592e-05	6.46603030662189	-0.663025039923525	-0.91535338486836	-0.126075787581921	5.60300656520369	-1.35255203409931	-1.33588603817155	-0.186872462678553	5.07798390526541	-3.06817449708595	-2.9220672791751	-1.73830482023009	Tb427_070055300
Chr7_core_Tb427v10	1303895	384	+	142	100.07193824258	64.3588850924281	111.880458408188	15.6065942293409	0	142	106	69	104	16	0	41	42	40	41	40	NA	6.90345105841764	0.450670921330728	0.700801363098017	0.0320424330253738	6.58702521419461	-0.465188050923246	-0.55906133704888	-0.00204214510543331	6.98353274455659	-1.00517794369765	-1.46843409204488	-0.330007813744931	5.58219883478071	-2.73451120762932	-2.69173543979989	-1.1692265207797	3.07740905452605	-8.03451377249936	-5.82612252270651	-7.01514259031563	Tb427_070055300
Chr7_core_Tb427v10	1304365	418	+	3	1.60980892211152	3.62799417278695	5.83671915607772	5.69672037817158	9.33825578407029	0	0	0	0	0	1	6	8	6	4	4	8.5	1.44223363357445	0.0161478579330555	0.0111664833120885	0.000208676049466192	1.9263979281321	1.16914460844776	0.543219325726748	0.00204214510543331	2.23554549932077	0.572368045036078	0.541317697609388	0.0549691737159695	2.21942989571392	1.96783014342983	0.841260037822163	0.047900661746213	2.55287874306301	1.77729440684159	1.18886218878579	0.217959713225967	Tb427_070055300
Chr7_core_Tb427v10	1304740	383	+	103	119.512714944632	181.46400073403	292.981418521947	161.860955053144	140.261296442648	10	8	15	21	15	16	8	7	7	7	8	8	6.80026520495309	1.16246577355049	1.78538583628967	0.300692641737915	7.10049810352047	1.46601980500802	1.87546827226389	0.419164621851885	7.44530615536455	0.806634152562044	1.24257319560355	0.227787181048687	7.01827393939414	0.979437733126841	1.16262651339023	0.121361652508886	6.91529692703781	0.107770933539384	0.125318208348299	0.00899862203773323
Chr7_core_Tb427v10	1305016	437	+	12	9.57155256916316	13.3493785087302	46.431025052825	17.2998019552224	31.8701762198272	12	13	21	38	28	40	42	42	41	40	41	41	3.48803519111263	0.566906874435668	0.5494646300184	0.0204817992669974	3.71780276070327	0.988943896444631	0.717988354539357	0.00662221507408049	4.59816312813396	1.38213191014337	1.58919744766039	0.397692621980548	3.89882273708958	1.15106160843822	0.802239229005732	0.0425768966142178	4.33022475205514	1.21250182431409	1.04989129137974	0.168083632997669
Chr7_core_Tb427v10	1305408	409	+	231	119.224845197243	166.865198950588	483.2233953486	274.944862663223	338.558237759483	231	139	212	417	356	377	40	38	39	39	39	40	7.37922357161154	0.0290457921470444	0.047747033054058	0.00129738767769063	7.62086207280042	0.19170790856199	0.259283619074149	8.11111746094592e-05	8.3864534443252	0.318291584345084	0.551075234483673	0.0565233559040607	7.98024406420349	0.589303804667687	0.759317491157408	0.0366239268454818	8.13012883486594	0.225614428035064	0.291719794722167	0.0235016329740992
Chr7_core_Tb427v10	1305413	411	-	17	5.82240244979558	13.7131317433153	25.253245514283	17.2574482053626	17.3801116789263	17	7	18	22	23	20	39	41	40	38	39	39.5	3.39487794461983	-0.594373947846831	-0.567749772468065	-0.0218179977444994	3.97921779354239	0.526438788747621	0.404656233929383	8.11111746094592e-05	4.40798268453613	0.0442824584206537	0.0500563408738541	0.00354411484678335	4.13981769456495	0.614842616294851	0.454329384112182	0.0122803379132415	4.14478342971733	-0.097596192763586	-0.0824325640594471	-0.00547379495023632
Chr7_core_Tb427v10	1307030	346	-	95	47.3877765782429	75.4676226975699	180.670379198322	57.3139983431449	102.563163129265	94	42	62	181	47	92	36	37	36	37	36	37.5	6.07950718797676	-0.0634717215474979	-0.0890936967349519	-0.00261176232492681	6.41237079885656	0.350425944588984	0.411539551418086	8.11111746094592e-05	7.03931605812899	0.256966234752934	0.377756058255666	0.0336723943517792	6.21538788684804	-0.34899911142041	-0.377190831191006	-0.00888942366041627	6.63240689704758	-0.221019954670942	-0.250009416888744	-0.0194815645334966
Chr7_core_Tb427v10	1307124	403	+	529	272.026805969474	346.357107140659	1373.74653781917	496.244205296275	1024.62245309052	514	304	418	1197	613	1117	37	37	37	37	38	37.5	8.56937060267642	0.109459396707513	0.204380963921981	0.00666190949786787	8.74334225481679	0.129836517713735	0.193390659784146	8.11111746094592e-05	9.73645600170473	0.589910651212067	1.2392272513673	0.226585163806677	9.00242310088614	0.293889872439205	0.401845705006671	0.00997166410147382	9.52503370585826	0.659384342516759	0.941013695193505	0.135286782607677
Chr7_core_Tb427v10	1307668	410	+	265	163.793767804622	209.435707589131	498.127260580802	275.922069974975	268.548796402263	262	195	270	426	360	306	40	41	41	40	40	40.5	7.7063509979018	0.308605783242365	0.526249013233645	0.0195126011496578	7.8831859067499	0.332187492021197	0.460792118791488	0.000180599650208492	8.50719299976034	0.160525154928494	0.282392715971664	0.0233972688933042	8.08164852397801	0.399548929870669	0.51844880769177	0.015348976524886	8.06214604672356	-0.307126012705462	-0.394966943205284	-0.0349558971170147
Chr7_core_Tb427v10	1309149	380	-	183	102.929226153886	151.260735269542	333.496565268122	179.718236369985	202.390250907221	139	81	125	243	153	156	18	18	18	17	18	17.5	7.10606817520639	0.136501188390716	0.217413724830777	0.00692899116614305	7.38264550812385	0.379157013591454	0.500372350462379	0.000864252515354384	7.95166285455066	0.137789518965804	0.225673083229214	0.0178221276320639	7.50661872408048	0.302915118711916	0.376238017788817	0.00888499564658334	7.59209599317188	-0.186992072961357	-0.231243521107604	-0.0178758827017061
Chr7_core_Tb427v10	1309162	431	+	24	11.3593379742338	15.9073055387793	49.3796180989655	29.7241829850228	31.7021444567335	7	3	4	8	4	8	10	8	6	6	4	5.5	4.09133070766636	-0.145814892893348	-0.155008372990692	-0.00468670715347448	4.32548813661098	0.228430539760955	0.188737271861421	8.11111746094592e-05	5.12754417914164	0.46609320124502	0.56275177724898	0.0580725842440755	4.76617064015847	0.798862182441289	0.677472221020513	0.0277490413387212	4.81189735239917	0.16674245100325	0.153654593730005	0.0113101643695866
Chr7_core_Tb427v10	1309434	392	-	245	159.12833820976	292.185220652267	602.061674616001	300.075150831672	439.809679829426	236	164	321	520	339	457	19	21	21	20	21	19.5	7.62907609726574	0.374874322541422	0.633811845625123	0.0266440074086182	8.06639265088318	0.935489700991021	1.3194219522084	0.114345984997411	8.58727215932089	0.544154210531334	0.967569621242296	0.139473314857433	8.08558057384789	0.633508671996583	0.822250963962478	0.0457929546049138	8.36097698256095	0.522178917992598	0.687422260816179	0.0783051099625468
Chr7_core_Tb427v10	1309516	402	-	13	9.54401151270011	12.1666452492981	30.329627530276	12.8402126689046	19.7012865614933	8	4	11	19	13	11	21	14	19	20	23	16	3.54157559221369	0.454208465350533	0.443921015510921	0.0156129391307314	3.70892503775515	0.749611673369375	0.543154685782979	0.00204214510543331	4.35056652830359	0.682456774731825	0.767520657657994	0.0933858467947421	3.74629863155909	0.656942884580817	0.440528450557677	0.0115383457796103	4.04563138701345	0.471167255370388	0.392627709633492	0.0346388950496992
Chr7_core_Tb427v10	1309553	423	+	16	18.0836696892141	20.3223947901504	42.532276729109	41.1587336482184	52.5973660685942	4	0	6	3	12	5	7	1	6	4	6	4.5	4.13017881545556	1.07370839810144	1.14807532959062	0.0880863336830178	4.2122291086171	1.14904909383675	0.927619540813212	0.0259673648704683	4.73587069295162	0.847333084571731	0.986535471584253	0.144561649293648	4.71247059945737	1.83917814668772	1.54264369176659	0.28669871686347	4.88748125558465	1.44978011211088	1.34868939072833	0.28816031625209
Chr7_core_Tb427v10	1309555	421	+	3	0.793657220294787	4.97419494933138	11.7578846464241	8.35567740818584	7.5642488823885	0	0	1	1	1	0	1	2	5	4	2	1	1.08940515992111	-0.721303722439241	-0.468984109564499	-0.0168743670390682	2.13000086776876	1.5669348880755	0.769369564167248	0.010764728848757	2.71149652517177	1.46101460213595	1.43347338626029	0.312456819967474	2.47697879554793	2.38530370627496	1.10867142107463	0.105434945096084	2.40944754333505	1.54095184645503	1.00763040663331	0.154962912958332
Chr7_core_Tb427v10	1309587	503	-	34	12.9658292075447	21.2783381921865	100.228578192954	15.8479631181767	83.7337629277477	20	18	36	43	30	92	15	19	17	16	19	17	4.42987781172466	-0.446892960585532	-0.499562605764214	-0.0186864835768616	4.77667321214944	0.116683157641685	0.10529638245178	8.11111746094592e-05	5.88142685098639	0.945301710669791	1.22837664208231	0.222653422496161	4.56978172267408	-0.554524650222388	-0.451387546338077	-0.0121168851539788	5.75242558395799	0.980706197694196	1.0107033787251	0.155716321853248
Chr7_core_Tb427v10	1309611	354	+	575	535.755938476274	862.210429725052	1591.52695082839	1229.10211873655	2397.69353869401	13	12	25	50	36	50	7	7	7	7	7	6.5	9.11772501347666	1.00515887631166	1.97923889301626	0.411590062698535	9.46070235271526	1.41799898521556	2.21415988681926	0.660976119888327	9.90266058086349	0.67785783759625	1.46209911212872	0.326764140368377	9.71632397942816	1.539100424694	2.16631474641499	0.665970863485933	10.1982022472134	1.7856232806507	2.65134675977788	1.40521770819911
Chr7_core_Tb427v10	1309974	385	-	276	130.612314548787	211.823684934056	599.568981829446	229.622756378673	478.643360311683	272	136	230	548	245	490	25	25	26	26	26	25	7.57289752756757	-0.0842176158939576	-0.141501002359447	-0.00406608024895722	7.92062858720191	0.291965124547955	0.406404483372022	8.11111746094592e-05	8.67006010871764	0.363951062330512	0.654424324970516	0.0724520455343107	7.97869775792508	0.0736364299362123	0.0948701110609432	0.00144548367528793	8.50772461838884	0.475593054088885	0.63306719864034	0.0685235298796311
Chr7_core_Tb427v10	1310358	391	-	96	36.5432013634206	61.2972435495177	168.479044621864	52.2753129055545	67.8178411517116	1	2	1	1	0	1	2	3	2	2	2	2	5.90179695867526	-0.449474980157225	-0.616512041761433	-0.0254224965424492	6.27096381033567	0.0459526168432495	0.0529317434978002	8.11111746094592e-05	6.99657878679107	0.144688886405664	0.211681213088389	0.0166127853723944	6.15712417975596	-0.49272897194429	-0.528372009247988	-0.0160679392108251	6.34332375928783	-0.820293503181431	-0.90102865214606	-0.124400101573887
Chr7_core_Tb427v10	1310429	305	-	24	0	0	0	0	0	18	0	0	0	0	0	19	NA	NA	NA	NA	NA	1.8073549220576	-4.83822696366602	-3.56251077102251	-2.13563576735939	1.8073549220576	-4.67824263694928	-2.10359422438562	-0.599220434809357	1.8073549220576	-5.83520196109178	-5.34442283782028	-6.18058108736493	1.8073549220576	-4.2987902538463	-1.59830607977565	-0.317733641656478	1.8073549220576	-5.04148822225554	-2.98832573691072	-1.82370935419569
Chr7_core_Tb427v10	1310668	377	-	2	11.7070517691691	12.5493546007091	20.0988045222635	14.509896125576	21.4162168140425	0	0	0	0	0	0	1	2	2	2	2	2	2.465785497196	3.11127523416162	2.55872015375565	0.875132423501988	2.51391732252319	3.28729966824559	1.78590021091424	0.357313608235599	2.84320840048848	2.67913505133542	2.65606184790285	1.37797879112537	2.61488509137349	3.58283521865688	1.73942785619037	0.376350597184285	2.88792748549023	3.30885864549924	2.3314310047136	1.04882423755014
Chr7_core_Tb427v10	1310910	449	+	145	138.499007689294	152.029491608712	333.266882450807	165.505614701797	270.974619671599	44	80	95	77	102	123	9	9	10	8	9	9	7.15190305815099	0.900345801084932	1.44174077805707	0.160433810181228	7.21890987385664	0.720164857744365	0.93365733608485	0.0262843515380743	7.78378617254993	0.479701533878219	0.769559580801474	0.093824874183212	7.27998178521631	0.517434494186181	0.629943142247686	0.0238255862625954	7.63477442928727	0.56834776951797	0.705433543608519	0.0818335493553391
Chr7_core_Tb427v10	1311173	459	-	35	48.4780604784783	58.3577973910851	122.378342048921	71.2911623426221	95.5027323293638	21	51	76	58	89	90	10	12	11	10	10	12	5.3819054294932	1.39127730719759	1.78003380421625	0.298088397303134	5.51445438417601	1.46513755740424	1.50520060500342	0.194106814150365	6.04541698242145	1.18278545811848	1.56278591651863	0.381873086794439	5.65774073514484	1.42082778478971	1.41566845652546	0.22350634319069	5.86737534064379	1.12288880654733	1.17213577301797	0.211528936466149
Chr7_core_Tb427v10	1312253	361	+	387	154.588635028538	184.525826350437	351.188463179754	268.179434032614	369.676123723078	367	140	157	330	237	337	31	32	30	32	31	32	7.93750082939077	-0.30225776078553	-0.528553217305153	-0.0196877476177544	8.06481767479082	-0.384709709838504	-0.542521914106826	-0.00204214510543331	8.5281033496884	-0.889272062168652	-1.56875369620516	-0.385432364859942	8.33389729247905	-0.178084361677186	-0.234880252186596	-0.00477098381939302	8.56506026731961	-0.382373401063619	-0.511151572163016	-0.0497380332967007
Chr7_core_Tb427v10	1312313	400	+	198	46.4182091313706	49.3490404693057	121.854865788633	57.836266173716	100.96940178739	198	53	60	108	71	111	41	42	42	40	41	41.5	6.59253561937996	-1.13941403614547	-1.70621490963531	-0.259490636943898	6.63624451343725	-1.32593362274774	-1.60362202794887	-0.244369784795646	7.28396143117014	-1.38307643479647	-2.09081506331797	-0.776571843737936	6.74965817059489	-1.42739494357619	-1.64669587921722	-0.335166490837612	7.14894806679587	-1.30414933500146	-1.55015991603804	-0.396054922723825
Chr7_core_Tb427v10	1312347	423	+	100	37.7398323948815	41.345561814444	100.423431165952	54.8783115309578	102.690095657732	94	44	55	82	75	119	31	29	30	30	33	34	5.95402799303448	-0.461931249021859	-0.637936564051716	-0.0269780822070151	6.01902720157947	-0.559160957468874	-0.62127357591214	-0.00290921655479793	6.65408452077386	-0.633133697112327	-0.89192998024191	-0.120255872372067	6.22115042653915	-0.485063920530594	-0.524649262695223	-0.0158015779945314	6.67010619314816	-0.293800994917102	-0.333582918512683	-0.0280320104818382
Chr7_core_Tb427v10	1312680	348	-	639	349.854236643997	394.56513832451	1450.35194867513	498.564418706824	703.51244933508	635	312	329	1450	413	647	41	41	40	40	40	40.5	8.88673554036149	0.222400002523155	0.42841236458717	0.0148896727291049	8.97337364153007	0.0717588553626731	0.108634796991126	8.11111746094592e-05	9.91174257075062	0.391548761038896	0.845783637246781	0.109791208382653	9.14194139389356	0.0379889601738795	0.0522749716370236	0.000727766278846907	9.39012883975036	-0.158644473079233	-0.224477488894568	-0.0173593059180839
Chr7_core_Tb427v10	1312804	427	+	226	128.090916780501	173.107087767991	497.423220618025	166.445260346564	229.841233393746	224	165	247	408	248	270	38	40	38	38	39	37.5	7.41500608453837	0.165797200914424	0.273658326708975	0.00921738897382159	7.63152463949002	0.276404145661587	0.374232372450305	8.11111746094592e-05	8.39157336339306	0.391360208788704	0.678037906452864	0.0767969963787601	7.60329928251075	-0.109898490747899	-0.137602085058092	-0.00269123301742916	7.83549806048445	-0.305320348427567	-0.385443914003808	-0.0337301777637934
Chr7_core_Tb427v10	1313101	371	+	49	75.2575856933803	47.3063592305996	83.4153175456566	88.015931858909	133.083566970753	48	75	47	80	87	133	40	40	40	41	41	41	5.93633753474191	1.54599534722381	2.13012892117198	0.512160969502842	5.60424362704914	0.680047887445366	0.708883417609608	0.00607247751207405	6.01010944654754	0.154634720594394	0.20357954148512	0.0159473626039874	6.04861093109946	1.22056365249839	1.28936884637523	0.167228941891264	6.34547767639313	1.11014012065073	1.21967485769434	0.230657419029515
Chr7_core_Tb427v10	1313158	357	+	44	33.217764770059	24.4106577501162	76.6233027532994	33.6969774379994	30.1798172430867	42	30	21	71	29	28	36	37	35	35	33	37	5.27558521282789	0.525371923407915	0.662433359957805	0.0290545608300145	5.05721232069142	-0.0735235151554638	-0.0698502900191181	-8.11111746094592e-05	5.87241418059216	0.193315084687988	0.250976182295569	0.0201093389956032	5.28576517068839	0.0573146967319252	0.053651764233177	0.000737322924856354	5.20747570735777	-0.805186635009122	-0.778950185453614	-0.0961673357964638
Chr7_core_Tb427v10	1313593	412	-	23	14.9018286434637	25.7228521898649	56.3811678924411	39.4711499962679	42.4393496879798	23	18	34	49	52	48	40	42	41	41	41	41	4.24980929868533	0.296080052059356	0.322288880006425	0.0107543623305783	4.63367077938014	0.947039512499754	0.831668807634707	0.0145514017811845	5.19223401672579	0.711985739389003	0.864913814368397	0.113878391231337	4.93773801360271	1.24100027098127	1.08898169515398	0.10061478107241	4.98940864422981	0.622141859555416	0.586118343018968	0.0609791124341593
Chr7_core_Tb427v10	1314084	423	-	295	200.492859597808	215.83784811608	873.093125078099	297.714840055446	636.177665782044	294	251	304	731	434	756	41	40	40	40	41	41	7.92900737979312	0.462115253149996	0.80735581378495	0.0413836420209027	7.98207829778025	0.226683085361594	0.317310700957845	8.11111746094592e-05	8.98891600633374	0.799430620080773	1.50240572168726	0.347861818253335	8.21361128107333	0.358880624449595	0.469764469223709	0.0131424156446947	8.76071683315216	0.795180027897608	1.07820340688281	0.177615382585526
Chr7_core_Tb427v10	1314570	392	-	148	175.495824425621	240.009288392933	307.062420569181	296.61607128318	358.329149671554	148	191	272	280	343	384	40	40	39	40	40	40	7.3368582556511	1.2227982751279	2.00039595734791	0.4263024442849	7.5621339610373	1.35343021674185	1.81971842579475	0.379956192131088	7.73952727467086	0.334604154873879	0.533900119509708	0.0538506164231431	7.71460097728447	1.33245430556101	1.6832572062935	0.353867886382431	7.85073620183551	0.943402390639766	1.19248246866083	0.219435388689087	Tb427_070055400
Chr7_core_Tb427v10	1315160	409	+	1	2.51883475768824	5.4076684845098	9.13897674418156	11.4243017727101	18.3713772427627	1	3	7	8	15	21	42	36	42	42	41	39	1.08947714538322	1.7236318507586	1.12070153075958	0.0826512118268937	1.57377568531673	2.92449928147158	1.23191661253675	0.085945903322449	1.92692125074329	2.4450521082555	2.25935418509761	0.938605195685515	2.08039769366431	4.19044660429736	1.71034869767731	0.364344947993053	2.4115451555055	3.98917705919776	2.60939933733637	1.35407442212457	Tb427_070055400
Chr7_core_Tb427v10	1315276	428	-	141	54.529494758963	92.7209265007056	185.338295979144	97.1413034287708	105.91647628781	140	71	135	152	147	127	40	40	39	40	39	40	6.46339571033223	-0.424492776915732	-0.625569555861339	-0.0259869520996284	6.84362009463581	0.0558153965496523	0.0692739686630794	8.11111746094592e-05	7.34128113165804	-0.296414579902276	-0.451084036662984	-0.0426138522819783	6.87703894586238	-0.20232059105694	-0.236664603749605	-0.00488279143086987	6.93911798541865	-0.747397851645124	-0.871067218671852	-0.117150807782909	Tb427_070055400
Chr7_core_Tb427v10	1315621	360	-	57	40.1495743400157	41.2922533406849	71.084631762087	51.6217892141764	87.5765340229138	55	38	37	69	46	85	39	40	40	40	39	41	5.59532919555109	0.428962035013696	0.564932663542706	0.0216513811401981	5.61532684666802	0.269275331027259	0.281192644801203	8.11111746094592e-05	6.00353401986991	-0.290465906685113	-0.382147596585338	-0.0341892999877118	5.77465237739877	0.254894831467359	0.258643000856002	0.00562017951480938	6.15308792154537	0.295501236479501	0.318165551051751	0.0262957946251545	Tb427_070055400
Chr7_core_Tb427v10	1316113	449	+	90	91.8686885175219	142.673830586637	325.721217187769	168.894808176919	231.170438250912	90	130	243	253	293	301	35	34	34	34	34	36	6.5145889331692	0.968532226015258	1.43642569609359	0.158498048158217	6.83073494837158	1.32014403556947	1.63589518465848	0.263627068012806	7.42477634689122	1.15422439011191	1.77372964402775	0.51824214526284	6.9520458673455	1.23548202737879	1.45664090927621	0.242680958320026	7.17788802058702	1.01990715856161	1.21553729400447	0.228890702755838	Tb427_070055500
Chr7_core_Tb427v10	1316551	372	-	1030	545.311353854	328.846805431033	235.169938732661	12.0497615378844	0	1021	540	326	224	12	0	40	40	41	41	42	NA	9.55069369243983	0.220875937054008	0.452449796027719	0.0160620262845745	9.18629626789017	-0.851504698404345	-1.30736140873253	-0.1096698925659	8.94487636214744	-2.89144879453079	-5.40037637244612	-6.29782290040075	6.82935841787185	-6.02432882985339	-7.01097564351473	-9.66605654293897	4.50456439476963	-11.1961595786626	-9.91939160756986	-20.0762396844864	Tb427_070055500
Chr7_core_Tb427v10	1316626	370	-	105	100.815228625139	178.38497561835	33.2860553673772	10.1926443603955	2.98944670644307	104	100	174	32	9	3	39	39	39	39	36	33	6.69190320972962	0.886554250986106	1.34383566563844	0.130947759922947	7.10199380017698	1.4137785724266	1.80894532511137	0.373790878989101	5.89972760227859	-2.24416985096991	-2.92158522617065	-1.71535738026809	5.06982298431582	-2.84288880615106	-2.55844677680749	-1.02854039774891	4.26204874335155	-5.06708579596393	-4.34786465069491	-3.87170103137602	Tb427_070055500
Chr7_core_Tb427v10	1317306	437	+	246	123.69391012457	84.5460638886246	64.7590612578875	4.32495048880561	0.796754405495679	244	168	133	52	7	1	41	41	41	39	42	42	7.45094722928995	-0.00428878886292861	-0.00710780895765244	-0.000139321334752643	7.17780819886345	-0.883360653348927	-1.14000022608342	-0.0624716227590473	6.9867750829429	-2.58017912671041	-3.77067638163084	-3.0036108476304	5.10797898731495	-5.21941602180155	-4.73080109006446	-4.26582427871121	4.16017455369549	-7.70188692256978	-6.51879388396629	-8.77596448418931	Tb427_070055500
Chr7_core_Tb427v10	1317352	461	+	8	10.5261151538993	14.5221528036763	7.76638910257039	0.516424838534699	0	8	16	25	6	1	0	40	39	38	41	42	NA	3.27515775494625	1.24427895873988	1.16634577507881	0.0917394823453669	3.49824125720568	1.67450791940496	1.15686735003922	0.0663241808219934	3.06736005742556	-0.429803793621014	-0.43379282430412	-0.0405839921920686	1.55548318877607	-1.6329483234947	-0.555645726683543	-0.0181097079855516	1.04373142062517	-3.1571488626925	-1.64170898695083	-0.454776832597394	Tb427_070055500
Chr7_core_Tb427v10	1317482	428	+	18	36.8650105412707	38.5773197849651	11.9573094180093	33.0412596696499	19.7053909372669	17	48	56	10	50	24	39	42	41	42	40	39.5	4.71653469491188	1.93094136328012	2.25032279246408	0.603705965352973	4.7488564901966	1.86084978854956	1.67047468459804	0.283603094350234	3.92418698159575	-1.04529647999868	-1.13274209631615	-0.188032120151687	4.63865916601864	1.37154210432607	1.1328624693086	0.112955885035517	4.27306086290575	-0.02361693427148	-0.0202945919268605	-0.00120127079332344	Tb427_070055500
Chr7_core_Tb427v10	1317583	352	-	59	59.2363207433758	71.2308588737982	94.6353828287868	69.9592435330485	81.4814907737473	59	54	61	95	58	77	41	40	41	40	38	41.5	5.89767712032954	0.937539291535043	1.28526048047004	0.115656505050306	6.02966988163309	0.973920504802842	1.08379917863788	0.0505162011247966	6.23336393369837	0.0603426245330831	0.0812911235983172	0.00588837781199586	6.01676742199963	0.627255631650531	0.659638805204535	0.0261048367890226	6.12602204138296	0.143004013522236	0.153528679891354	0.0113013617904886
Chr7_core_Tb427v10	1318128	431	-	21	12.8739163707984	5.30243517959311	26.4963804433474	10.3388462556601	7.31587949001543	21	17	8	22	16	9	39	40	38	39	39	42	4.08380742532511	0.215793806621804	0.229140254967949	0.00725424931119989	3.48146162783331	-1.0357556307628	-0.712820022817784	-0.00640210855861457	4.59047941979421	-0.19752984925482	-0.226965521448937	-0.017901322358032	3.93220202316721	-0.353900933391918	-0.248704865069318	-0.00518513429838312	3.69633648891506	-1.49803542749213	-1.18905124193081	-0.217989633613282	Tb427_070055600
Chr7_core_Tb427v10	1318216	349	-	501	231.403015417897	251.051071377196	781.315835993355	243.253175884616	376.236291099418	495	205	214	786	202	351	40	40	41	40	40	40.5	8.41374182987528	-0.056382712008088	-0.103635312741891	-0.00311510722416568	8.47240670729154	-0.282087011132164	-0.411606963209758	-8.11111746094592e-05	9.2903954438384	-0.1331598145881	-0.261385056293061	-0.0211029789513417	8.44969154819512	-0.685675002394837	-0.910670932283435	-0.0596248485472234	8.76375854776695	-0.724853639457712	-0.98305978469244	-0.147428909501907	Tb427_070055600
Chr7_core_Tb427v10	1318728	374	+	481	284.950972400351	394.284627011291	832.835847705349	540.132343920528	702.050035924349	476	285	395	777	541	705	40	40	40	40	40	40.5	8.5342455772795	0.310851554454435	0.57837649052627	0.0223800370372909	8.76815699484304	0.456348931161687	0.68095722739176	0.00533786802916968	9.30707310981581	0.0171291584215847	0.0337063682541301	0.00217356276459867	8.99494800143972	0.552631955918221	0.755367333108259	0.0364556322233962	9.18392457799494	0.242562365113472	0.338631773849603	0.0284105762784234	Tb427_070055600
Chr7_core_Tb427v10	1318863	430	-	100	76.845821374348	72.7504723078708	105.731178927613	67.055460851412	84.0061700165936	98	99	106	87	99	103	33	33	34	33	33	35	6.46215156895855	0.56021009600788	0.825446444965505	0.0433116071865866	6.42290892395435	0.223650486598884	0.263027436170708	8.11111746094592e-05	6.69105757064072	-0.561818097740843	-0.794649751827068	-0.0987022870755997	6.36452609035355	-0.209326434991954	-0.230667779884932	-0.00458611015362956	6.52601823312331	-0.578034608776171	-0.646910420244948	-0.0708188351245926	Tb427_070055600
Chr7_core_Tb427v10	1319104	375	+	89	50.2239320466649	62.6478093043045	104.223315591622	73.6417283193353	109.758446155965	87	49	63	96	74	110	39	37	38	36	38	39	6.07420522881	0.11315004636519	0.158717351575709	0.00480657392686981	6.23223827884915	0.188118853941556	0.215520157175362	8.11111746094592e-05	6.59712732329582	-0.408743257672345	-0.572282755423707	-0.0593298966002299	6.34801480919704	0.0932789791195233	0.102573236708694	0.00176264834569319	6.63428057109615	-0.0300874618387013	-0.0340401476638527	-0.00214855112156266	Tb427_070055600
Chr7_core_Tb427v10	1319201	458	+	12	10.6752850327668	14.8286910341537	16.7063218810666	13.2032737641615	25.9982465284967	12	15	27	13	23	34	39	39	38	40	35	38.5	3.5630479566982	0.720115173754945	0.706158060965744	0.0325492696573059	3.79100939529244	1.13133586711715	0.834787025378607	0.0149239040889096	3.87436150824649	-0.009422692107246	-0.0101675582434138	-0.000663576318263204	3.71015244217575	0.814883391811328	0.541368610605284	0.016910991753791	4.18584058993613	0.948083225713192	0.805232133621197	0.101918878180196	Tb427_070055600
Chr7_core_Tb427v10	1319221	404	-	91	68.7628731163282	61.5917345856893	180.596874688858	93.2920371895355	96.0717738088834	89	80	77	156	116	105	37	38	39	37	38	38.5	6.31485508343086	0.532707036929179	0.770549890985062	0.0379312702620602	6.23601458417515	0.131673838675191	0.150933334002425	8.11111746094592e-05	7.00815883849923	0.32049631051864	0.469499458932067	0.0447670703142991	6.53354668917773	0.387638029887643	0.436161117223642	0.0113917614097742	6.55461475502674	-0.251074665354356	-0.281803094075295	-0.0226593849182254	Tb427_070055600
Chr7_core_Tb427v10	1319269	424	-	182	79.8218484402288	104.386468911262	202.514305983925	111.663122830571	117.325559231268	173	101	148	169	162	139	39	41	39	40	40	39.5	6.91973660947512	-0.229874583633273	-0.35815509003513	-0.011878277754618	7.11221870785088	-0.147126898841086	-0.188470058814818	-8.11111746094592e-05	7.58859511908428	-0.552284465333058	-0.865345607133585	-0.11397248331267	7.16060363294181	-0.375167654612481	-0.451638275070973	-0.0121216485987921	7.19613068616193	-0.967471097269001	-1.15497701492739	-0.205203554510681	Tb427_070055600
Chr7_core_Tb427v10	1319705	346	+	465	208.731873023213	256.350337417142	480.151170804237	130.480804738649	231.037020101713	460	183	210	487	106	214	40	40	39	40	40	40.5	8.28579809322106	-0.106835234092479	-0.193808573685975	-0.00622035620915442	8.43371075812399	-0.147984297746416	-0.215268651380607	-8.11111746094592e-05	8.88574189766727	-0.714798908053556	-1.32401873072258	-0.260966111613513	7.94792447367995	-1.49169418764265	-1.91763402124516	-0.480598386843521	8.35886821478793	-1.32819810048568	-1.74822424417041	-0.528812840443089	Tb427_070055600
Chr7_core_Tb427v10	1319876	426	+	19	39.538259094411	50.0988701713007	59.4999412528974	40.9172173966301	48.7669594260052	19	48	67	49	61	58	37	36	35	37	36	38	4.80435477969524	1.95636275796665	2.30883407476492	0.653825967029889	4.97321774245259	2.14422380388879	2.00652035073364	0.519752335978177	5.09614570095042	1.06374104527582	1.28054673378982	0.242713232879672	4.82878047176442	1.57470782250249	1.35240848832052	0.194603664067409	4.95397537518023	1.09341803091507	1.02561036477421	0.160349130067301	Tb427_070055600
Chr7_core_Tb427v10	1319941	363	+	4	11.459843084787	3.19252588342215	8.18272710152182	5.36995569222469	13.260576334087	4	11	3	6	5	13	36	38	35	30	40	36.5	2.87502577879051	2.2583958621837	1.9857822243649	0.416064620763328	2.02726651764867	0.641103022905694	0.306175587368995	8.11111746094592e-05	2.6440366210143	0.60945467824737	0.59481668920631	0.062905060578727	2.36163730751242	1.47225356436312	0.659376234936634	0.0261048367890226	2.97619699600885	1.76258320524437	1.25872835844586	0.247230841312327	Tb427_070055600
Chr7_core_Tb427v10	1320376	292	+	38	0	0	0	0	0	36	0	0	0	0	0	24	NA	NA	NA	NA	NA	2.13339327034745	-5.46583950387219	-4.25298711482455	-2.95845201147675	2.13339327034745	-5.34530219120826	-2.62695071290336	-1.00074995217416	2.13339327034745	-6.5362183914132	-6.13400521788178	-8.03536301279429	2.13339327034745	-5.08878182448389	-2.11421073985374	-0.62532097360392	2.13339327034745	-5.82651231345946	-3.64433085975551	-2.69631456739739	Tb427_070055700
Chr7_core_Tb427v10	1320662	386	+	84	4.67629831912006	0.906697870762854	0	0	0	0	0	0	0	0	0	1	1	1	NA	NA	NA	4.38640010052278	-3.11965304373355	-3.46510979024428	-1.98959036756357	3.44659596872619	-5.05285172542272	-3.44960346452908	-1.9627650546522	2.70043971814109	-7.74676532802587	-7.59414465389699	-12.2482082201993	2.70043971814109	-6.43334797575303	-3.20748789180136	-1.79529144471317	2.70043971814109	-7.16429235637783	-4.9041819851656	-4.95136520001017	Tb427_070055700
Chr7_core_Tb427v10	1320685	432	+	394	17.3361428660762	0.658205403102411	0	0	0	0	0	0	0	0	0	1	1	1	NA	NA	NA	6.39030662279166	-3.53122034147762	-5.15657880837283	-4.47926191859432	4.41788631111713	-7.61046775298438	-6.40614052609294	-7.72472187918698	3.81194074500673	-10.0887851633018	-10.8286134175344	-24.6657216134037	3.81194074500673	-8.96425224569031	-6.11276343976795	-7.29998587372632	3.81194074500673	-9.68729080576381	-7.81549082808883	-12.5762436258931	Tb427_070055700
Chr7_core_Tb427v10	1320724	441	+	162	2.89035072154688	0	0	0	0	0	0	0	0	0	0	1	1	NA	NA	NA	NA	4.55286521572194	-4.6695490692299	-5.31456305669273	-4.79091824572813	3.17214795395791	-7.47411689034124	-4.78361447347831	-4.13771619709089	3.17214795395791	-8.74556320725067	-8.9017207071836	-16.7675316104411	3.17214795395791	-7.52397100015218	-4.31664861734149	-3.50538093957654	3.17214795395791	-8.25084306130877	-6.06843242845436	-7.60999002013104	Tb427_070055700
Chr7_core_Tb427v10	1322183	356	+	106	5.38289411162785	0	0	0	0	105	5	0	0	0	0	38	41	NA	NA	NA	NA	4.64561784455637	-3.26285102192221	-3.7638491775883	-2.33012715540783	2.86735481011292	-6.84891242459966	-4.06942560015251	-2.88482813762984	2.86735481011292	-8.10103448492523	-8.04664916379748	-13.7343938537711	2.86735481011292	-6.82212445496021	-3.57891755062169	-2.31450635412072	2.86735481011292	-7.5514795126614	-5.30406933481648	-5.8054319522865	Tb427_070055900
Chr7_core_Tb427v10	1322346	386	+	89	1.87051932764802	2.72009361228856	0	0	0	0	0	0	0	0	0	1	1	1	NA	NA	NA	3.86450946657923	-4.34523778571607	-4.46335095777625	-3.26336489056708	4.08545920361284	-3.97612534424676	-3.12609276369484	-1.54778604823625	2.74190788863213	-7.83486636565512	-7.70555653304645	-12.6059753792704	2.74190788863213	-6.53022976930155	-3.29762265942849	-1.91587791878191	2.74190788863213	-7.26076312728038	-5.0022932301189	-5.15487541360061	Tb427_070055900
Chr7_core_Tb427v10	1322369	432	+	407	13.5674161560596	3.94923241861447	0	0	0	0	0	0	0	0	0	1	1	1	NA	NA	NA	6.24247085437249	-3.92271338854117	-5.62232065021284	-5.41540983227378	5.41210635648908	-5.77515155573041	-5.83358650371556	-6.3356648684036	3.83532812455922	-10.1376454358597	-10.9027092412859	-24.9973412290858	3.83532812455922	-9.01608294102182	-6.18458583945703	-7.47847344899316	3.83532812455922	-9.73900574513785	-7.88297190569167	-12.7911544809334	Tb427_070055900
Chr7_core_Tb427v10	1322408	441	+	154	7.94846448425393	0	0	0	0	0	0	0	0	0	0	1	1	NA	NA	NA	NA	5.17507609102507	-3.26842300259691	-4.06417080248914	-2.69710567593135	3.13573151395219	-7.39939331820965	-4.69459207782768	-3.97015990223326	3.13573151395219	-8.66871564742077	-8.7975349990176	-16.3831605568963	3.13573151395219	-7.44065852719465	-4.22445532271103	-3.34463214656302	3.13573151395219	-8.16780083739216	-5.97478814245993	-7.37676438932661	Tb427_070055900
Chr7_core_Tb427v10	1323165	420	-	84	35.8824927941506	15.7424158724875	0	0	0	84	45	22	0	0	0	40	40	40	NA	NA	NA	5.79302596284297	-0.284627224529135	-0.384855052001288	-0.0130761490576784	5.21128688197071	-1.62501258178575	-1.5862909017583	-0.234648831993533	2.70043971814109	-7.74676532802587	-7.59414465389699	-12.2482082201993	2.70043971814109	-6.43334797575303	-3.20748789180136	-1.79529144471317	2.70043971814109	-7.16429235637783	-4.9041819851656	-4.95136520001017	Tb427_070056000
Chr7_core_Tb427v10	1323627	375	+	323	82.7217704298011	28.387288591013	8.42208610841392	0	0	323	84	29	8	0	0	41	40	42	42	NA	NA	7.35825548848038	-0.979687361554244	-1.60661363094091	-0.218722527707295	6.59499239668966	-2.8153243811733	-3.38693259641258	-1.87887071522285	5.74750148692054	-5.77385360609333	-7.40287074551399	-11.6449893887558	3.66881095099625	-8.64581944812988	-5.68246845231358	-6.27159652562766	3.66881095099625	-9.36959355041008	-7.40802636988761	-11.3132509392986	Tb427_070056000
Chr7_core_Tb427v10	1323781	398	+	511	242.235235576346	11.6762497093379	2.22515074708414	0	0	505	273	14	2	0	0	40	40	42	41	NA	NA	8.46091508279631	-0.0155479479630629	-0.0287155254053101	-0.000644894564656227	6.30229418776947	-4.70550226105017	-5.44375434839113	-5.47115316053063	5.22246323368082	-8.11728410279199	-9.88915341724112	-20.619326714749	3.99929521487266	-9.37790448428356	-6.69980580638611	-8.81149715540941	3.99929521487266	-10.1000399402111	-8.36314259022086	-14.371775769896	Tb427_070056000
Chr7_core_Tb427v10	1323840	420	+	55	27.9086055065616	5.00895050488239	0	0	0	54	35	7	0	0	0	39	40	39	NA	NA	NA	5.31133598846017	-0.0400459872565238	-0.0507425032539427	-0.00137317215236876	4.12809668371518	-2.51446648432094	-1.99469892248816	-0.510124762307248	2.39720793317505	-7.10077603121311	-6.79901064702003	-9.84042936826643	2.39720793317505	-5.71894134912943	-2.59096354599813	-1.06287223382585	2.39720793317505	-6.4532351728685	-4.21155904172414	-3.62687405036106	Tb427_070056000
Chr7_core_Tb427v10	1324162	317	-	1037	319.293812239447	101.149424428664	44.8750200640601	13.630302615853	0	1017	247	67	48	9	0	40	41	40	40	40	NA	9.16994691748109	-0.587116799428241	-1.16173471759046	-0.0907380299794306	8.34317692855223	-2.6492468908879	-3.82566945349887	-2.50288941350118	7.76136099852634	-5.23203072794758	-8.37053266667556	-14.8495858703848	6.91980803945032	-5.86637505335465	-6.89327963759001	-9.33849744634952	4.50944781056082	-11.2066367734873	-9.93498774663028	-20.1348821945319	Tb427_070056000
Chr7_core_Tb427v10	1324648	339	-	2122	675.08032698792	6.28865386256127	0	0	0	2103	577	5	0	0	0	41	41	42	NA	NA	NA	10.2257661727226	-0.468214572365004	-1.01574763238929	-0.064964714948986	6.90733718301317	-7.63253617907939	-9.54609247998828	-17.4572021973933	5.0257744192202	-12.6051440585221	-15.0744191835824	-47.042836583519	5.0257744192202	-11.5869883797756	-10.3412391564938	-21.0000046016127	5.0257744192202	-12.3028170483237	-11.6423846823188	-27.3144908378415
Chr7_core_Tb427v10	1324762	404	-	205	54.1507625791084	0	0	0	0	201	63	0	0	0	0	41	41	NA	NA	NA	NA	6.7275821527539	-0.964685318399056	-1.46863346621607	-0.169186389566549	3.34149729184084	-7.82169573743898	-5.2109270162721	-4.98206260127567	3.34149729184084	-9.10236733984656	-9.39370186843722	-18.6413803774953	3.34149729184084	-7.90948866100718	-4.75976298748534	-4.32088023721329	3.34149729184084	-8.63518893254484	-6.51215540010019	-8.75903382004572	Tb427_070056100
Chr7_core_Tb427v10	1324878	391	+	76	21.9259208180524	0	0	0	0	76	24	0	0	0	0	41	40	NA	NA	NA	NA	5.37224158081297	-0.843445376715675	-1.07769910308578	-0.0748516892918463	2.62869392134633	-6.35968836450436	-3.55837286761306	-2.11327672639149	2.62869392134633	-7.59420186583706	-7.40293200140216	-11.645156292795	2.62869392134633	-6.26526671265415	-3.05487191938749	-1.59904742052089	2.62869392134633	-6.9969482538542	-4.7363651568157	-4.61191373020493	Tb427_070056100
Chr7_core_Tb427v10	1325469	319	-	1725	286.858237293921	0	0	0	0	1716	223	0	0	0	0	41	41	NA	NA	NA	NA	9.4597526768417	-1.45473849013713	-2.95583362062025	-1.30880815867687	4.87639937921776	-10.9783807734009	-10.092854351099	-19.4146620445814	4.87639937921776	-12.2973253140527	-14.5035379729205	-43.675333487927	4.87639937921776	-11.2707369877615	-9.77181657373499	-18.796354344845	4.87639937921776	-11.9879369696095	-11.1366313824757	-25.0967617452213	Tb427_070056100
Chr7_core_Tb427v10	1326094	377	-	282	13.6582270640307	1.93066993857063	0	0	0	281	14	2	0	0	0	41	41	24	NA	NA	NA	5.98283788514467	-3.38631078723688	-4.69414218479777	-3.64781755970316	4.71173052997959	-6.0765015446991	-5.41659273444809	-5.41315186182662	3.57105352865127	-9.58455933594173	-10.0809401476435	-21.4162864294064	3.57105352865127	-8.42709888837835	-5.39785649178144	-5.63134291309983	3.57105352865127	-9.15140809922813	-7.13520475224807	-10.4995444739398	Tb427_070056100
Chr7_core_Tb427v10	1326187	340	+	42	0	0	0	0	0	41	0	0	0	0	0	39	NA	NA	NA	NA	NA	2.20469546806885	-5.60339546266288	-4.41245540921004	-3.19551424431272	2.20469546806885	-5.49125446453493	-2.75065581587011	-1.12426713480049	2.20469546806885	-6.68903816743182	-6.31136983165163	-8.49757777748849	2.20469546806885	-5.25989345870906	-2.23771226809151	-0.72743632261854	2.20469546806885	-5.99664509775956	-3.79440791113953	-2.92911337336721	Tb427_070056100
Chr7_core_Tb427v10	1326232	405	-	303	35.9315702662532	0	0	0	0	303	42	0	0	0	0	40	39	NA	NA	NA	NA	6.71633499015845	-2.11268204732663	-3.21194254078213	-1.63398314551603	3.62277635312784	-8.39932189339441	-5.96958266065542	-6.6560621067938	3.62277635312784	-9.6929764745943	-10.239137528187	-22.0841657628252	3.62277635312784	-8.54294808550489	-5.54749563007601	-5.96393797279246	3.62277635312784	-9.26697045562404	-7.27899751697916	-10.9253937802318	Tb427_070056100
Chr7_core_Tb427v10	1326437	402	-	484	25.1614848971185	0	0	0	0	478	28	0	0	0	0	38	38	NA	NA	NA	NA	6.80094280221473	-3.28988317892916	-5.05321659422837	-4.28751137465522	3.96017642770754	-9.09271741006056	-6.96078583223611	-9.17883604387802	3.96017642770754	-10.3981987550822	-11.3029087294579	-26.8310904299441	3.96017642770754	-9.29182798085916	-6.57504876748612	-8.47757030551939	3.96017642770754	-10.0141482542411	-8.24746487908871	-13.9833037672758	Tb427_070056100
Chr7_core_Tb427v10	1326485	376	+	31	0	0	0	0	0	31	0	0	0	0	0	36	NA	NA	NA	NA	NA	1.98863996174996	-5.18691467591825	-3.9386822511564	-2.54785083285295	1.98863996174996	-5.04907758537519	-2.38614724876932	-0.790190304664203	1.98863996174996	-6.22543610437623	-5.77917250612483	-7.16040715754728	1.98863996174996	-4.73957942526642	-1.87540803262885	-0.458013932887799	1.98863996174996	-5.47941443573237	-3.34697481674681	-2.27152261910013	Tb427_070056100
Chr7_core_Tb427v10	1326663	389	+	119	19.3660093093367	0	0	0	0	115	21	0	0	0	0	33	36	NA	NA	NA	NA	5.60654849774646	-1.65924065748426	-2.18847517528942	-0.552894082686705	2.95043340399037	-7.01928025933427	-4.25717571914872	-3.19457959886237	2.95043340399037	-8.2770193398726	-8.27596145699977	-14.5211155674336	2.95043340399037	-7.01445828379345	-3.77236955525182	-2.60666805966411	2.95043340399037	-7.74308500116758	-5.50804105411518	-6.26529965127672	Tb427_070056100
Chr7_core_Tb427v10	1326763	242	+	380	93.7233482383066	2.4712101722581	0	0	0	379	51	1	0	0	0	40	41	42	NA	NA	NA	7.56488266882697	-1.02198961541385	-1.71559181913835	-0.26423451897187	5.07140165155993	-6.23804207100066	-5.94141404991298	-6.5892326561079	3.78587632175177	-10.0343126439529	-10.7463557190188	-24.2948070440802	3.78587632175177	-8.90642254119828	-6.03321689320573	-7.10266356235316	3.78587632175177	-9.62959142246519	-7.74058322962224	-12.338496893943
Chr7_core_Tb427v10	1326835	358	+	175	75.723370990643	0	0	0	0	150	63	0	0	0	0	25	25	NA	NA	NA	NA	6.85374436408468	-0.251993539829046	-0.389527525280064	-0.0131501203964048	3.22766361015228	-7.58804336167303	-4.92127303647175	-4.40301056254017	3.22766361015228	-8.86263186092843	-9.06163424329131	-17.3676934069135	3.22766361015228	-7.65069676942133	-4.45930438561452	-3.75940400105757	3.22766361015228	-8.3771696388645	-6.2123985347057	-7.97431708718223
Chr7_core_Tb427v10	1326848	400	-	43	23.6470121990001	0	0	0	0	38	24	0	0	0	0	30	30	NA	NA	NA	NA	5.01835814036749	0.0729060354636535	0.088691632779218	0.00259081735951984	2.22147174792436	-5.52559844533269	-2.78025717907258	-1.15386024781685	2.22147174792436	-6.72496893568171	-6.3533527180688	-8.60840093366008	2.22147174792436	-5.30006745225341	-2.26734115058483	-0.752751251377542	2.22147174792436	-6.03659423834965	-3.83006565344211	-2.98520919699373
Chr7_core_Tb427v10	1326970	416	-	27	11.3748744531439	0	0	0	0	27	14	0	0	0	0	35	39	NA	NA	NA	NA	4.17560003453689	-0.308019250188038	-0.331598502472244	-0.0109724915900526	1.89067985676233	-4.8486708233743	-2.23088242403429	-0.676723001048231	1.89067985676233	-6.01470824814755	-5.54294121761405	-6.61448358244561	1.89067985676233	-4.50187098744916	-1.72268824100493	-0.373113419558131	1.89067985676233	-5.24322120241661	-3.1512821128161	-2.01739941372079
Chr7_core_Tb427v10	1327046	405	-	16	11.1216765109831	0.794342449653775	0	0	0	16	12	1	0	0	0	39	38	42	NA	NA	NA	3.79157020860325	0.385077225482172	0.391160966467946	0.0132808587156685	2.20830674355888	-2.75420852228188	-1.38095518323627	-0.137589754754915	1.52219705967923	-5.21906561376534	-4.68134555383957	-4.72458599182165	1.52219705967923	-3.59761286821236	-1.20969747450871	-0.138310414613964	1.52219705967923	-4.34534296060882	-2.45477245291149	-1.18207562858857
Chr7_core_Tb427v10	1327152	363	+	253	164.605018854213	126.636860042412	167.745905581197	45.1076278146874	14.2806206674783	172	116	86	118	30	9	18	19	19	19	18	16.5	7.67654105133422	0.38042296136291	0.646584621613597	0.0277262855871354	7.48804024492902	-0.339966680673303	-0.453637850632063	-0.000103214368277992	7.69013476136529	-1.30434000644525	-2.06880239397694	-0.756900158223419	6.74852258263727	-2.13531436917287	-2.46306656627503	-0.934001429831471	5.93573844213164	-4.41513836380961	-4.64355652022572	-4.42943618406982
Chr7_core_Tb427v10	1327745	431	+	64	3.78644599141128	0	0	0	0	62	5	0	0	0	0	41	42	NA	NA	NA	NA	4.05550461059599	-3.01163041125185	-3.18430952799008	-1.59648066627212	2.50561362771163	-6.10750190553579	-3.3109261956207	-1.78107817725178	2.50561362771163	-7.33207474276332	-7.07938940407496	-10.6606398225946	2.50561362771163	-5.97555297932338	-2.80282881985614	-1.29700188810637	2.50561362771163	-6.70857809998527	-4.4541658474735	-4.06851270427698	Tb427_070056200
Chr7_core_Tb427v10	1327750	409	+	346	15.9526201320255	0	0	0	0	346	19	0	0	0	0	41	41	NA	NA	NA	NA	6.2384784965251	-3.46287971016344	-4.96073453296359	-4.11636436435604	3.71835577106861	-8.59569106491513	-6.24137086539204	-7.3096579226456	3.71835577106861	-9.89310429275412	-10.5348163739872	-23.3602593111469	3.71835577106861	-8.75628680680865	-5.82960357247779	-6.61415893752768	3.71835577106861	-9.47980048700542	-7.54799591169435	-11.7396067884088	Tb427_070056200
Chr7_core_Tb427v10	1327787	396	-	1353	59.7909973396029	0	0	0	0	1345	67	0	0	0	0	40	40	NA	NA	NA	NA	8.15817493093927	-3.45154862390273	-6.17875051966495	-6.69373755592398	4.70123958610748	-10.617604742308	-9.4456525093419	-17.0775542655967	4.70123958610748	-11.935841356013	-13.8528859437587	-39.974843614879	4.70123958610748	-10.8979442676355	-9.11966556428337	-16.4174569839422	4.70123958610748	-11.6164351834137	-10.5557615223624	-22.6472044539042	Tb427_070056200
Chr7_core_Tb427v10	1327840	396	-	350	23.2024765795474	4.22856702858137	0	0	0	346	26	5	0	0	0	40	42	38	NA	NA	NA	6.51011826874416	-2.94735735520448	-4.36878875314339	-3.12859678272951	5.34733684071397	-5.46597496274112	-5.46153790250769	-5.50803592876352	3.72663531700531	-9.91042710632038	-10.5606363123016	-23.4733399992415	3.72663531700531	-8.77472228441594	-5.85437972952632	-6.67224626298727	3.72663531700531	-9.49819308429684	-7.57149775647461	-11.8119364901946	Tb427_070056200
Chr7_core_Tb427v10	1328357	370	-	547	29.2364163012904	0	0	0	0	540	29	0	0	0	0	40	39	NA	NA	NA	NA	6.99543702007297	-3.24486876496248	-5.10136669974124	-4.37667050577795	4.04835757724427	-9.27403226811877	-7.2344390762365	-9.94207103301293	4.04835757724427	-10.5819528741849	-11.5903930121084	-28.1923073481675	4.04835757724427	-9.48564579229733	-6.85787629056446	-9.24047274113958	4.04835757724427	-10.2075510214296	-8.50921198283071	-14.8704233516559	Tb427_070056200
Chr7_core_Tb427v10	1328498	384	-	537	52.868193788533	0	4.30309455416109	0	0	531	56	0	3	0	0	40	41	NA	34	NA	NA	7.40401461222527	-2.35036231374926	-3.87457257453202	-2.46116841595424	4.03506047223841	-9.24668881594589	-7.19278794710114	-9.82618045127585	5.66704257717948	-7.39554116645186	-9.40670408318169	-18.6896521997938	4.03506047223841	-9.45646876130743	-6.81486031244259	-9.12275802191395	4.03506047223841	-10.1784362601743	-8.46951520265898	-14.7339133440613	Tb427_070056200
Chr7_core_Tb427v10	1328558	388	+	130	15.7509547507099	3.57663573174502	0	0	0	129	16	4	0	0	0	41	40	42	NA	NA	NA	5.52517928552692	-2.07689462666446	-2.70948552663787	-1.03115950572257	4.52764252348703	-4.20541147134953	-3.61771761163966	-2.19495674680894	3.01395299828494	-8.41141861649756	-8.4531638906818	-15.1410786394768	3.01395299828494	-7.160989389877	-3.92413620473536	-2.84475814002949	3.01395299828494	-7.88908603105003	-5.6662044070545	-6.63187213952675	Tb427_070056200
Chr7_core_Tb427v10	1329233	398	+	111	7.9566318255004	0	0	0	0	0	0	0	0	0	0	1	0	NA	NA	NA	NA	4.9404915348119	-2.79998335647142	-3.36903005630002	-1.85006322143771	2.90044994996015	-6.91677588220895	-4.1436017187262	-3.00532333332079	2.90044994996015	-8.17116711009807	-8.1376673811412	-14.0444614053018	2.90044994996015	-6.89883540396252	-3.65529598522471	-2.42839139353942	2.90044994996015	-7.62789547214827	-5.38493030209725	-5.9862914364767	Tb427_070056200
Chr7_core_Tb427v10	1329393	380	-	308	5.77173230769452	0	0	0	0	167	4	0	0	0	0	15	17	NA	NA	NA	NA	5.4589953311473	-4.69242268476115	-6.06700867878501	-6.42534051489385	3.63456333957471	-8.4235359468743	-6.00271538086005	-6.73504868059742	3.63456333957471	-9.71767175807883	-10.2753652917561	-22.2393807576994	3.63456333957471	-8.56930914227801	-5.58189480536342	-6.04169644125249	3.63456333957471	-9.29326733624185	-7.31194080328492	-11.0236540126638	Tb427_070056200
Chr7_core_Tb427v10	1329422	475	+	202	4.92854161612881	0.975802890361914	0	0	0	178	8	1	0	0	0	31	33	16	NA	NA	NA	5.0511713830965	-4.29863626414074	-5.25353277962436	-4.67133291140031	4.11163907215736	-6.28117260903628	-4.96562460423593	-4.48804030851651	3.33088904888599	-9.08004381823595	-9.36251650157458	-18.5207345670003	3.33088904888599	-7.88543140164599	-4.73131301187347	-4.2668239924517	3.33088904888599	-8.61120117205843	-6.48396232529642	-8.68420052313412	Tb427_070056200
Chr7_core_Tb427v10	1329889	416	+	1114	28.4371861328597	0	0	0	0	1107	33	0	0	0	0	40	39	NA	NA	NA	NA	7.48851681820777	-4.2803303977722	-7.12395470598279	-9.11929576418643	4.56109045062988	-10.3290286142659	-8.94393071760578	-15.325437443555	4.56109045062988	-11.6461274764938	-13.3462217542742	-37.168987825003	4.56109045062988	-10.5979514948906	-8.61079092497429	-14.6377609100673	4.56109045062988	-11.3173023681024	-10.1005593891551	-20.7917763224047	Tb427_070056200
Chr7_core_Tb427v10	1329944	378	-	25	0	0	0	0	0	25	0	0	0	0	0	40	NA	NA	NA	NA	NA	1.83621267098575	-4.89368565942331	-3.62111365334855	-2.19356840265378	1.83621267098575	-4.73726272399388	-2.14718570449117	-0.624187370586853	1.83621267098575	-5.89739719264137	-5.41292613666753	-6.3279704333345	1.83621267098575	-4.36921507310219	-1.64081491278734	-0.335166490837612	1.83621267098575	-5.11144009487933	-3.04439890485615	-1.88866648428602	Tb427_070056200
Chr7_core_Tb427v10	1330134	443	-	129	8.59008689490409	0	0	0	0	124	12	0	0	0	0	39	39	NA	NA	NA	NA	5.10055118666617	-2.90920887787071	-3.58012639500193	-2.13563576735939	3.00840414384328	-7.13818047830354	-4.39123999626463	-3.42455309618729	3.00840414384328	-8.39968325448537	-8.43761856553498	-15.0867374389231	3.00840414384328	-7.14820691118022	-3.910745019534	-2.82364228658203	3.00840414384328	-7.87634895438231	-5.65231140718041	-6.59957741894719	Tb427_070056200
Chr7_core_Tb427v10	1330232	378	+	208	6.79715559979477	0	0	0	0	203	6	0	0	0	0	39	32	NA	NA	NA	NA	5.28561889531114	-3.91077482826107	-4.93785884222254	-4.07446357550282	3.35195178672233	-7.84315766144147	-5.23802866110684	-5.0383958380419	3.35195178672233	-9.12436379519775	-9.42448394245411	-18.7606332100769	3.35195178672233	-7.93318528360418	-4.78789087547627	-4.37479135433336	3.35195178672233	-8.65881754837553	-6.53999178749455	-8.83278700848955	Tb427_070056200
Chr7_core_Tb427v10	1330262	464	-	100	6.48689355208445	0	0	0	0	99	10	0	0	0	0	41	42	NA	NA	NA	NA	4.72785142581104	-2.92939867244514	-3.41948538494142	-1.92246583390323	2.82552584558946	-6.76314767108151	-3.97683603319324	-2.73753218074606	2.82552584558946	-8.0123417757574	-7.93223142277875	-13.3513457485726	2.82552584558946	-6.72499288339678	-3.48367904584199	-2.17634952747632	2.82552584558946	-7.4547301417561	-5.20261395595393	-5.58290632693044	Tb427_070056200
Chr7_core_Tb427v10	1330331	379	-	1372	57.0222122815454	3.80794050100055	0	0	0	1360	58	4	0	0	0	40	40	42	NA	NA	NA	8.13431884555255	-3.54136455313294	-6.32367029058236	-7.0372894743499	6.26479437908509	-7.62628427292172	-8.77699535582267	-14.7542567996486	4.71129521694628	-11.9566109238836	-13.8897075413795	-40.1856696971998	4.71129521694628	-10.9194077082764	-9.15662873212486	-16.5526600489014	4.71129521694628	-11.6378319926563	-10.5887501560299	-22.787741727786	Tb427_070056200
Chr7_core_Tb427v10	1330596	381	+	292	35.425789123244	0	0	0	0	289	37	0	0	0	0	41	41	NA	NA	NA	NA	6.67962037785944	-2.08078908096128	-3.14932765361392	-1.55089964352846	3.59614640723538	-8.34461844615741	-5.89512513413705	-6.47995438011509	3.59614640723538	-9.63716736666711	-10.1575311245919	-21.7372184508843	3.59614640723538	-8.48333746088015	-5.47018589333579	-5.79012461690707	3.59614640723538	-9.20750642814222	-7.20480851795403	-10.7045645314074
Chr7_core_Tb427v10	1331137	444	-	8	3.56245341889871	0	9.940745024293	1.75909999749197	0.778350102174543	8	5	0	8	3	1	37	42	NA	37	42	42	2.55490705603674	-0.235885893779035	-0.196863620763433	-0.00626501916045008	1.04373142062517	-3.11799127184435	-1.12737315934108	-0.0606637417485616	3.23580779933419	-0.111492008379435	-0.114071039704195	-0.0084550011449359	2.13160548664423	-0.732987620251284	-0.30434895465071	-0.00665949778020552	1.72087292151411	-2.12274076379029	-1.24016278943014	-0.238963014710577
Chr7_core_Tb427v10	1331763	411	-	56	34.1026429202312	18.2841756577537	76.9076113389529	42.0181347608827	76.4724913872759	56	41	24	63	54	88	38	39	40	37	39	40	5.46649464559229	0.220554478008988	0.285453746780824	0.00955253084549071	5.0258124310498	-0.82331552860195	-0.777794137286985	-0.0111778642448109	6.04729124401365	-0.15441809144891	-0.204068036756263	-0.0159994317033329	5.61509268279781	-0.00205741955808597	-0.00203602818616715	-6.69339355412702e-05	6.04322500071122	0.128114729522708	0.13632651364268	0.00999322398810968	Tb427_070056300
Chr7_core_Tb427v10	1332035	351	+	31	7.7148853621708	32.3935437382594	68.5702229080905	32.8924874896826	69.01309815926	31	7	28	69	28	65	41	42	41	41	40	41.5	4.0077601830819	-1.04076733703493	-1.09254830788789	-0.0774160253349677	5.00850623079637	0.828915707011529	0.780649065935965	0.0112841935940709	5.54363594900363	0.549918765935748	0.691029656975416	0.0790171270423	5.0193657928717	0.549454305852461	0.489783477054279	0.0142105997142572	5.54824643242089	0.846784741685226	0.852675587489199	0.112789185033463	Tb427_070056300
Chr7_core_Tb427v10	1332604	299	-	24	0	0	0	0	0	24	0	0	0	0	0	41	NA	NA	NA	NA	NA	1.8073549220576	-4.83822696366603	-3.56251077102251	-2.13563576735939	1.8073549220576	-4.67824263694928	-2.10359422438562	-0.599220434809357	1.8073549220576	-5.83520196109178	-5.34442283782028	-6.18058108736493	1.8073549220576	-4.2987902538463	-1.59830607977565	-0.317733641656478	1.8073549220576	-5.04148822225554	-2.98832573691072	-1.82370935419569	Tb427_070056300
Chr7_core_Tb427v10	1332864	404	+	98	64.4651935465577	103.986045404411	262.994198765649	114.638520275277	180.579352622253	97	74	123	231	139	202	37	38	35	39	38	39	6.32182344280194	0.33399898151384	0.483547980894266	0.0177370267684881	6.664609142897	0.75111018709882	0.911703888973298	0.0239831067441924	7.33183960413472	0.730683451849601	1.11073428292844	0.181063421151697	6.73463929282299	0.565060883397747	0.650783308585275	0.0253536343324842	7.06126503157604	0.541829375311399	0.638809329131186	0.0693403625193396	Tb427_070056300
Chr7_core_Tb427v10	1333086	342	+	152	87.373376237832	185.991381286341	368.582297701823	216.107891154057	656.475856028659	150	75	146	374	168	589	37	35	36	37	36	38	6.85500982651376	0.155916392334491	0.241049662940521	0.00787531264546182	7.39781528999142	0.943745381422902	1.24746352511955	0.0909423469854127	7.89023208273512	0.551764375202401	0.896822926170408	0.121417839042389	7.50580371218267	0.835216374903604	1.03731522558809	0.0864564697499131	8.30618098723274	1.78530044175109	2.34039636057635	1.05832324237087	Tb427_070056300
Chr7_core_Tb427v10	1333616	354	-	153	78.2442749904497	115.565655495342	195.187267554425	98.7876469264894	83.0415561406517	152	72	100	194	86	79	40	41	40	41	40	41.5	6.78059898906523	-0.0148739377736204	-0.0227900754550197	-0.000466696679816273	7.06044608430858	0.249023878993533	0.317113415410134	8.11111746094592e-05	7.43725046240798	-0.346158655710639	-0.532732253466842	-0.0537301056839622	6.94781858667674	-0.297381831938825	-0.35046125113476	-0.00810491169235164	6.82325847864889	-1.21256295078227	-1.39755840098903	-0.311879302826464
Chr7_core_Tb427v10	1333962	288	+	26	0	0	0	0	0	25	0	0	0	0	0	38	NA	NA	NA	NA	NA	1.8639602272816	-4.94702756329149	-3.67791506462992	-2.25057142997207	1.8639602272816	-4.79401618094163	-2.18959082646681	-0.650452973827936	1.8639602272816	-5.95717251385629	-5.47904253877211	-6.47256895271775	1.8639602272816	-4.4368383119658	-1.68225501433318	-0.353867886382431	1.8639602272816	-5.17861476825349	-3.09867759263599	-1.9532619504171
Chr7_core_Tb427v10	1334109	393	+	578	347.539028024126	579.452110883194	1488.43807044965	628.299634292234	889.607183569473	567	379	666	1338	726	954	40	40	40	40	40	40.5	8.80963921670193	0.351933827991495	0.672892558225363	0.0298430499085534	9.17798155728211	0.796646913698948	1.22248328482603	0.0831962225992882	9.85812059138904	0.574847028221522	1.23108417128434	0.223604887099791	9.23631485870618	0.522982640371171	0.722608722864922	0.0324333560801793	9.48700420483657	0.326924658241628	0.46544491231941	0.0436507302213199
Chr7_core_Tb427v10	1334231	419	+	5	3.2045511260671	10.8084619360224	31.5941026097498	14.8425793060335	33.8441136691708	5	4	13	26	19	40	30	36	27	30	29	33.5	2.17436518147098	0.23372832261912	0.183119295166227	0.00576003475513893	2.97938121761689	1.92001041296779	1.17278730583178	0.0703306533460273	3.73183396778319	2.08716976326124	2.22508212680217	0.904316972144264	3.19945037716635	2.29260155169887	1.32560281143594	0.182137153341188	3.78071128316897	2.58583256471352	2.07706948680493	0.798668221719046	Tb427_070056400
Chr7_core_Tb427v10	1334580	405	+	106	53.8973553993798	74.6681902674549	227.420585153086	113.785190058073	241.152090555052	102	63	90	195	143	270	37	39	37	37	38	39.5	6.25008711486663	-0.0354487029963344	-0.0508568810334979	-0.00137317215236876	6.48337999268175	0.173646776703829	0.205874809209945	8.11111746094592e-05	7.28354852034512	0.41270216977433	0.623857566859552	0.0671628249566428	6.78560213514869	0.439665470602323	0.509235548926276	0.014782460609659	7.3257486428556	0.846864660652503	1.02297005165032	0.159539059761605	Tb427_070056400
Chr7_core_Tb427v10	1335214	387	-	277	101.466243316192	153.969524354784	274.13962950536	90.6663419842969	158.172175903829	272	107	167	247	99	166	40	40	40	40	40	41	7.39414588365946	-0.463147753209459	-0.762642406019562	-0.0372680665331983	7.69376119230841	-0.182791927466989	-0.249013602956094	-8.11111746094592e-05	8.10886998359767	-0.748302869334594	-1.25003038309857	-0.230668678330142	7.3133866726317	-1.27855722857786	-1.56132784016502	-0.294486965272122	7.71312465816575	-1.13714113003553	-1.42088232372722	-0.324130755413325	Tb427_070056400
Chr7_core_Tb427v10	1335239	377	+	147	79.9981870893224	96.5334969285314	181.947072517333	117.04649541298	243.366100159574	141	78	95	167	107	243	28	29	27	29	28	31	6.76772776579871	0.0739229583461878	0.1130895805601	0.00333568345625758	6.9024910525503	0.0518594309631505	0.0648234664311917	8.11111746094592e-05	7.35795266807302	-0.384254977035654	-0.58589639943937	-0.0614972565296985	7.04082943023059	0.00193788645903825	0.00230557725454621	8.52620054049845e-05	7.56725827848819	0.39317547130684	0.48517604980702	0.0461169827978727	Tb427_070056400
Chr7_core_Tb427v10	1335335	390	-	27	21.1111337206166	18.517661379548	43.6557741644297	31.6004104683287	65.2482799289595	26	23	21	39	36	69	37	41	38	37	39	40	4.60753128320635	0.566864058389266	0.650308691169214	0.0279565789545653	4.51531382794755	0.263746084144775	0.226339476620492	8.11111746094592e-05	5.12294495851878	0.123862186225874	0.149483916955981	0.0113275520948834	4.89293977681806	0.703212606803221	0.611683960352323	0.0222237421955104	5.41012048015053	0.972147506671754	0.963339293465941	0.141671445376188	Tb427_070056400
Chr7_core_Tb427v10	1335356	341	-	37	0	0	0	0	0	33	0	0	0	0	0	37	NA	NA	NA	NA	NA	2.11440934524794	-5.42923400559974	-4.21105003679115	-2.89833938692183	2.11440934524794	-5.30644729416	-2.59458568638581	-0.970058745876894	2.11440934524794	-6.49550134458995	-6.08707244762655	-7.9160395404073	2.11440934524794	-5.04312431093226	-2.08198723995693	-0.600480383294903	2.11440934524794	-5.78112179033157	-3.60477537733449	-2.63677980770793	Tb427_070056400
Chr7_core_Tb427v10	1335654	403	+	399	273.753960293089	316.554286293672	1160.92842663243	446.062207007888	1096.91724289917	394	316	393	1024	560	1223	40	41	41	41	41	41.5	8.37071016817233	0.510489924008206	0.934200357575392	0.0558543507138958	8.47531888181981	0.380108712409097	0.554762737027239	0.00204214510543331	9.41186811398546	0.762355973876146	1.5237147818016	0.359632258930876	8.72238452117535	0.529542412229077	0.714052677392703	0.0315607266807989	9.37097406334021	1.16004607995413	1.63941596972587	0.453234834636321	Tb427_070056400
Chr7_core_Tb427v10	1335683	415	-	31	21.2240883675921	25.9320252117469	44.0404742244805	18.2057855031461	36.8715433079329	30	26	35	38	25	42	40	40	40	41	39	41	4.70925182762949	0.380577811335736	0.443061688556616	0.0155079410120933	4.85074749317428	0.522891562533328	0.478437443899899	0.000533393780607132	5.22716246851765	-0.0655318450025106	-0.0798720583338963	-0.00584630059324459	4.60134628397707	-0.233460305492835	-0.19131996749898	-0.00350553474935207	5.10057408068004	-0.0121294609584871	-0.0115836670125295	-0.000723679460974718	Tb427_070056400
Chr7_core_Tb427v10	1335838	356	-	673	159.333665704185	248.046848430699	517.97766918719	241.042780416481	302.807433449751	669	148	222	509	212	289	41	42	42	41	41	41.5	8.35798081990867	-1.02287612544847	-1.86943084833381	-0.348551787019763	8.67645406764395	-0.705095677994329	-1.04506793993293	-0.0428274099047555	9.20683608939748	-1.14861954873858	-2.22724337755279	-0.906413299791182	8.65583452863713	-1.11414313638655	-1.49702623540731	-0.262900127216968	8.82008559058023	-1.4618244499279	-1.99050656845356	-0.721579910081884	Tb427_070056400
Chr7_core_Tb427v10	1336136	326	-	612	277.592340645575	342.845322952433	1060.3022745332	635.778500835425	873.699755371274	608	223	249	1124	447	756	41	41	41	40	40	41.5	8.68899311674418	-0.0628159400275556	-0.118691713631604	-0.00334861078960832	8.8410412675158	-0.0840907220870304	-0.126136686739105	-8.11111746094592e-05	9.65475304624605	0.00845324204936004	0.017532770163082	0.00110299158077686	9.28604029948387	0.461474635443692	0.638959964037896	0.024473664208759	9.51519259903831	0.219276563832243	0.312738918812151	0.0257446311362038	Tb427_070056400
Chr7_core_Tb427v10	1337013	502	-	9	3.79948046383312	5.65996585673314	24.2828123358535	4.56194704705719	14.1091847514705	9	7	13	16	12	20	42	41	37	40	42	39	2.67604492645064	-0.307107873289003	-0.261443526063859	-0.00870312431459047	2.9354249339304	0.257344636478793	0.155503292276715	8.11111746094592e-05	3.93959776055139	0.90725230876432	0.984448981048271	0.143952113695437	2.7938099644813	0.0281714860166262	0.0144534870755063	0.000325105408932619	3.55836564040158	0.614589441298718	0.478313241545271	0.0452617287228036	Tb427_070056500
Chr7_core_Tb427v10	1337249	389	-	10	0.922190919492221	1.77590928230403	3.26632571518017	4.42186072811077	4.67617718139217	10	1	2	3	5	5	40	42	42	42	42	38	1.95021628638419	-2.09672085889751	-1.58182238425106	-0.208401900621257	2.28938023788771	-1.29174737830344	-0.661770208285629	-0.00451265812335914	2.65273759683486	-1.81903313089902	-1.77655042732076	-0.520215525820477	2.84576062889909	-0.173597305430435	-0.0904789441285115	-0.00130160520461591	2.8821022123209	-0.841771365669867	-0.592586317180933	-0.0620568811526122	Tb427_070056500
Chr7_core_Tb427v10	1337328	466	+	144	98.3227371898101	150.641816990822	269.868660065673	45.7689329769873	6.50907250661686	142	150	281	201	91	9	39	39	38	39	40	41	6.9008483967298	0.405130921869701	0.629789858778446	0.0263782745639868	7.20734237201039	0.716863489194821	0.928184796281229	0.0260103498055972	7.62685490139258	0.195434691564814	0.307623140034278	0.0261169828349425	6.35344880310609	-1.27846276060024	-1.40682231472232	-0.219073168886737	4.99207461553423	-4.61347963146577	-4.34777550277097	-3.87154382692017	Tb427_070056500
Chr7_core_Tb427v10	1337960	387	-	347	101.466243316192	129.658546825081	473.513905509259	151.709027676695	323.876360184031	346	108	142	430	166	335	40	39	40	39	39	39.5	7.55640848684616	-0.777706333118714	-1.30428162619575	-0.12003207696689	7.73249770320504	-0.752829037281143	-1.02944125468782	-0.0415482148940982	8.66482736976826	-0.305810874733398	-0.549491432386712	-0.0562689625505779	7.84538964325857	-0.856673426761475	-1.093076121452	-0.101792494024197	8.39119702020901	-0.41934018530633	-0.553312966694453	-0.0557326837486787	Tb427_070056500
Chr7_core_Tb427v10	1338036	373	-	50	32.8041445105056	57.5707364185938	108.962258064435	57.8069914895083	63.1392988451332	49	33	58	100	58	64	40	39	40	39	39	41.5	5.35792065063144	0.326095827467732	0.415847782547236	0.0141787667247033	5.75897545359876	0.922412799775465	0.985329716485605	0.0333460972811836	6.21625059770968	0.500008889993849	0.672393218068642	0.0757972177406721	5.76190423123989	0.604804021967989	0.612497636654319	0.0223759800020215	5.82502875915075	0.0230751778808344	0.0239744657112394	0.00146726731479898	Tb427_070056500
Chr7_core_Tb427v10	1338116	395	-	144	25.1047642415664	33.2132794782384	124.81807596162	61.7289544684233	106.33577071213	144	28	38	111	71	116	41	39	39	39	38	41.5	5.92663302638839	-1.56460129024827	-2.1530337032561	-0.530388683435859	6.12508537525429	-1.40159972813814	-1.58149936563614	-0.231988167953328	7.07218819861259	-0.874877863558084	-1.29090796475237	-0.247014100767	6.56721989228319	-0.865490112223211	-0.977746618921971	-0.0730259159225097	6.95708832139503	-0.772314652641167	-0.901647198511573	-0.124590533554045	Tb427_070056500
Chr7_core_Tb427v10	1338172	377	+	1206	540.475556676642	740.411921441836	1950.64187047652	1303.9559984851	1952.76958768042	1171	536	745	1786	1314	1942	34	34	35	34	35	34.5	9.65801589954618	-0.0119587587037753	-0.0247296505859469	-0.000529006808240866	9.88488521858755	0.201398816624489	0.321933842435992	8.11111746094592e-05	10.5833575835886	-0.110911438382569	-0.268553976195799	-0.0218137310989407	10.2929223826508	0.618188465355203	0.885722172376265	0.0554720897678205	10.5841437833514	0.434941062547954	0.659259235888795	0.0732256919551886	Tb427_070056500
Chr7_core_Tb427v10	1338450	370	-	269	180.459259238999	125.68032373111	461.844018222358	140.658492173457	243.14166545737	269	177	123	441	137	243	41	40	40	40	41	41	7.78683129063674	0.432514426881243	0.74408427824869	0.0357829942379116	7.52674230492335	-0.438067197734373	-0.586871429357643	-0.00226801760753088	8.4634821878966	0.0313131453169018	0.0547669236623703	0.00386585730867095	7.60765678863118	-0.602671480540531	-0.754863318179344	-0.036362190708342	8.0013792619511	-0.473237728210785	-0.605615082258354	-0.0641104733784773	Tb427_070056500
Chr7_core_Tb427v10	1339042	391	-	27	0	0	0	0	0	27	0	0	0	0	0	40	NA	NA	NA	NA	NA	1.89067985676233	-4.99840891563461	-3.73303399991137	-2.30879729195138	1.89067985676233	-4.8486708233743	-2.23088242403429	-0.676723001048231	1.89067985676233	-6.01470824814755	-5.54294121761406	-6.61448358244561	1.89067985676233	-4.50187098744916	-1.72268824100493	-0.373113419558131	1.89067985676233	-5.24322120241661	-3.1512821128161	-2.01739941372079	Tb427_070056500
Chr7_core_Tb427v10	1339099	336	-	1646	549.846169700135	744.882025652973	1839.54083461764	1792.36123811203	1508.07318162244	1626	458	567	1899	1356	1345	39	39	38	39	39	40	9.89469117542106	-0.419520317126315	-0.885419660163884	-0.0497794031441015	10.1135115081558	-0.195547635811475	-0.316165041370404	-8.11111746094592e-05	10.7653544322608	-0.647297802748659	-1.62020631852284	-0.416344243486625	10.746617456836	0.686677773189309	0.994925219416867	0.0767060985402965	10.6220778826406	-0.384969270034438	-0.584651243603198	-0.0607361740797726	Tb427_070056500
Chr7_core_Tb427v10	1339788	425	+	51	42.8397746205831	57.359730496116	99.720018674335	73.6626921360582	134.350289984606	51	55	82	84	109	160	40	40	40	40	40	40	5.5620601365442	0.680064047737996	0.89162767139713	0.0503398339059293	5.77049411272416	0.888171849984948	0.95045236119046	0.0278578916335643	6.16676371433017	0.346504727377916	0.463580873615324	0.044056685567261	5.94956111870233	0.912555175413114	0.950449846572233	0.0679488227133822	6.38085767046671	1.06536100208212	1.17476593990662	0.212461160931065
Chr7_core_Tb427v10	1340270	417	+	24	12.9390216040165	1.46133743679944	0	0	0	24	16	2	0	0	0	40	40	41	NA	NA	NA	4.18153302448173	0.0373213395849883	0.0402139453350766	0.00107835506163608	2.79327380418205	-2.75334962908987	-1.60600933474507	-0.245863082993033	1.8073549220576	-5.83520196109177	-5.34442283782028	-6.18058108736493	1.8073549220576	-4.2987902538463	-1.59830607977565	-0.317733641656478	1.8073549220576	-5.04148822225554	-2.98832573691072	-1.82370935419569	Tb427_070056600
Chr7_core_Tb427v10	1340395	377	-	283	97.5587647430761	10.6186846621385	0	0	0	275	99	11	0	0	0	36	38	34	NA	NA	NA	7.38138980389066	-0.551162052147519	-0.906253526407132	-0.0522274829375931	5.81105957374541	-3.9545746854433	-4.25848293762398	-3.19457959886237	3.57360246247111	-9.58990415413284	-10.0887068004068	-21.4488236637659	3.57360246247111	-8.43281464602458	-5.4051807233835	-5.64722976429332	3.57360246247111	-9.15710951522671	-7.1422616718931	-10.5200896423432	Tb427_070056600
Chr7_core_Tb427v10	1340465	433	-	102	14.2541433255975	0	0	0	0	97	19	0	0	0	0	38	38	NA	NA	NA	NA	5.28126417497234	-1.87069196628475	-2.3605737061687	-0.695324012089573	2.83974004975272	-6.7922910245404	-4.00815439702052	-2.7872461886658	2.83974004975272	-8.04248761597642	-7.97103522088785	-13.4802905785339	2.83974004975272	-6.75802200860905	-3.51588049612581	-2.22244081831527	2.83974004975272	-7.48762820528832	-5.2369969526605	-5.65767201436764	Tb427_070056600
Chr7_core_Tb427v10	1340500	346	+	51	51.9008981571231	1.1978987729773	0	0	0	51	44	1	0	0	0	42	39	42	NA	NA	NA	5.69901008099798	0.955296017908216	1.27567614321266	0.113025300981569	3.225125488303	-4.05533351650347	-2.62852532885064	-1.00074995217416	2.34325026359161	-6.9855010155642	-6.66102415130569	-9.45000981790101	2.34325026359161	-5.59071117649685	-2.4890080649179	-0.959674553383254	2.34325026359161	-6.32566708530143	-4.09287615432864	-3.4210393002336	Tb427_070056600
Chr7_core_Tb427v10	1340633	349	+	356	109.02642072574	3.51940754267097	0	0	0	351	97	3	0	0	0	40	41	30	NA	NA	NA	7.62644669248464	-0.70691448132473	-1.19485354278855	-0.097225417395749	5.24237056573486	-5.71849306490811	-5.6123352103789	-5.83805230458379	3.73887913322194	-9.93604029264238	-10.5988799290983	-23.6394980314126	3.73887913322194	-8.80197165769511	-5.89111712073795	-6.75743352225732	3.73887913322194	-9.52537936499972	-7.60631065757567	-11.9187671741678	Tb427_070056600
Chr7_core_Tb427v10	1340695	467	-	97	22.3868738949454	2.57925103618034	0	0	0	94	35	5	0	0	0	39	40	38	NA	NA	NA	5.56188941404716	-1.16193873272089	-1.52337548063513	-0.185252250245996	4.1149549008762	-4.16583336941749	-3.29562083838457	-1.75911338081027	2.80366515687481	-7.96596595031366	-7.87270785852621	-13.1546844297216	2.80366515687481	-6.67415131031926	-3.43448061496573	-2.10679014920167	2.80366515687481	-7.40409253382157	-5.14992217607953	-5.4696000260378	Tb427_070056600
Chr7_core_Tb427v10	1340865	294	+	494	275.030398265525	61.9394582194552	0	0	0	493	190	36	0	0	0	41	42	41	NA	NA	NA	8.52794719770076	0.220927858643278	0.410802518301053	0.0139834480183467	7.45710641245251	-2.33061795684381	-3.09991069979252	-1.51505298697199	3.97491335537956	-10.428923713956	-11.3506723529314	-27.0550599407552	3.97491335537956	-9.32427287074691	-6.62191376996721	-8.60444430941628	3.97491335537956	-10.0465233559725	-8.29096111892856	-14.129661025301	Tb427_070056600
Chr7_core_Tb427v10	1341144	391	-	383	32.8888812270786	0.875674907850252	0	0	0	381	36	1	0	0	0	41	41	24	NA	NA	NA	6.82218930785693	-2.57196953233899	-3.96064617157164	-2.56162500490418	4.5216111739151	-7.32747423118891	-6.29602070900247	-7.44454817242457	3.79154138375147	-10.0461539088006	-10.7642057584311	-24.3741622805481	3.79154138375147	-8.91899768587583	-6.05046152751408	-7.14480921529916	3.79154138375147	-9.64213811888297	-7.75683756483854	-12.3895778138444	Tb427_070056600
Chr7_core_Tb427v10	1341266	391	-	674	49.3333218406178	0	0	0	0	669	54	0	0	0	0	40	39	NA	NA	NA	NA	7.51835673685322	-2.76979877939705	-4.62541396455098	-3.53185764801911	4.19883731647413	-9.58353036110673	-7.71531809603608	-11.3418624549116	4.19883731647413	-10.8950116570467	-12.0904878430876	-30.6140790165979	4.19883731647413	-9.81463304255611	-7.35359221344699	-10.645339315819	4.19883731647413	-10.5358335586788	-8.96404096688648	-16.4658289668591	Tb427_070056600
Chr7_core_Tb427v10	1341412	384	+	113	22.6577973379427	0.919412644177544	0	0	0	113	22	1	0	0	0	41	37	42	NA	NA	NA	5.6799873097918	-1.36301990950201	-1.81552891182987	-0.31783412276148	3.66592127518969	-5.47736993266614	-3.93083763678351	-2.66496614753684	2.91327424364546	-8.19833358525986	-8.17305405973994	-14.1653980900098	2.91327424364546	-6.92852760971311	-3.68513624050065	-2.47251602085186	2.91327424364546	-7.65747510618516	-5.41640369272862	-6.05684027698715	Tb427_070056600
Chr7_core_Tb427v10	1341644	362	-	61	14.6538297822475	0	0	0	0	59	14	0	0	0	0	30	29	NA	NA	NA	NA	4.93206252401234	-1.10021006881046	-1.32223013910312	-0.125162684374109	2.47125725266962	-6.03712074081197	-3.24377616575579	-1.69420204149408	2.47125725266962	-7.25881374026511	-6.99007080009798	-10.3955752420875	2.47125725266962	-5.89437288376693	-2.73466261951002	-1.219549521588	2.47125725266962	-6.62779130345436	-4.37667566342596	-3.92476461106708	Tb427_070056600
Chr7_core_Tb427v10	1342316	428	-	89	4.60812631765884	0.676795083946756	0	0	0	88	6	1	0	0	0	40	42	42	NA	NA	NA	4.41830498940682	-3.22090926255328	-3.59440396906209	-2.15208891041969	3.35933945106688	-5.38859780267956	-3.60498019978703	-2.17737601373843	2.74190788863213	-7.83486636565512	-7.70555653304645	-12.6059753792704	2.74190788863213	-6.53022976930155	-3.29762265942849	-1.91587791878191	2.74190788863213	-7.26076312728038	-5.0022932301189	-5.15487541360061	Tb427_070056600
Chr7_core_Tb427v10	1342581	402	-	256	16.4851107946638	0	0	0	0	254	19	0	0	0	0	40	42	NA	NA	NA	NA	6.04450686975437	-2.98425888079267	-4.17003635867947	-2.84027919892175	3.50140750780353	-8.15003382536892	-5.63470492681434	-5.88941343055298	3.50140750780353	-9.43844100543352	-9.86989576054175	-20.5418527100187	3.50140750780353	-8.27065642457333	-5.19975155167328	-5.20459788355854	3.50140750780353	-8.99536626524824	-6.94356101001419	-9.94644763849738	Tb427_070056600
Chr7_core_Tb427v10	1343339	383	-	493	240.922457110607	286.083552177629	580.596876997704	163.710794539466	163.161099943489	488	253	302	535	177	169	39	39	38	39	40	39.5	8.4311611730104	0.0261341245142803	0.0481215751294372	0.00134308381553461	8.55485913797509	-0.063125289730484	-0.0927038278910926	-8.11111746094592e-05	9.06477058270259	-0.531073110035962	-1.00889194724097	-0.150761914638891	8.15315571563897	-1.2438714570565	-1.6217795446877	-0.32277806395575	8.15073695872811	-1.91692782498751	-2.4826388897555	-1.21090656970451
Chr7_core_Tb427v10	1343554	415	+	52	44.0807989173066	86.6870557078398	159.936459025745	103.40886165787	195.504927307179	52	54	115	137	141	228	40	41	39	39	39	40.5	5.59629804171452	0.693398526591598	0.913308036602258	0.0533668708774786	6.08014378632192	1.43279201062658	1.60623295002109	0.245998125920634	6.52005186875219	0.980597170528805	1.36161458376522	0.277895051500619	6.20671020213451	1.3605076413907	1.46870548869559	0.246596566984238	6.66449581485057	1.56876377455821	1.78019146487677	0.551815245108881
Chr7_core_Tb427v10	1344395	391	+	105	33.8024612611641	70.0539926280202	154.25678760833	114.134433177127	212.743638681397	105	37	79	140	129	227	37	38	37	36	36	38	5.91066968979053	-0.688962308275895	-0.94609766016899	-0.0565194689837294	6.43087750519054	0.0990278163128857	0.11658780376142	8.11111746094592e-05	6.9974790328432	-0.110861932328183	-0.162208451765646	-0.0124035677266643	6.7809979177123	0.457868617077774	0.530050447507813	0.0161749010801847	7.22872904165474	0.679023535219395	0.813046868646008	0.103773427791268	Tb427_070056700
Chr7_core_Tb427v10	1344399	475	-	13	9.24101553024152	11.221733239162	9.37075276668327	13.9540644155697	37.1965901416453	13	14	20	7	30	51	32	31	30	33	35	34	3.51947984380998	0.409081703662702	0.39844373071527	0.0136040922520933	3.65300075365563	0.640814617733885	0.458549648720126	0.000180599650208492	3.52902380716872	-0.890078368372543	-0.932903860971212	-0.130368929798828	3.80414541297438	0.759842749818524	0.517116198136714	0.0152458734856129	4.49562481347896	1.29574983419081	1.14665120703704	0.2019346725414	Tb427_070056700
Chr7_core_Tb427v10	1344555	364	-	366	124.431435390721	258.91387139981	340.400062899878	239.849260448581	406.657805072735	365	120	245	331	224	396	41	41	41	41	41	41.5	7.74133105655491	-0.54905930528666	-0.939890112277161	-0.0565194689837294	8.26839060173415	0.197682598494469	0.283703262171459	8.11111746094592e-05	8.4654372217899	-0.851893609224735	-1.49035379932839	-0.341428736612466	8.21332897111904	-0.263004085642398	-0.344258554034948	-0.00794370371167079	8.59355681822873	-0.164016461771075	-0.219715777626175	-0.0169298185778851	Tb427_070056700
Chr7_core_Tb427v10	1345471	415	+	130	53.8765320100414	68.9050955626419	32.450875744354	20.3904797635237	28.2967657944601	129	65	92	28	28	33	41	41	41	42	41	41.5	6.396409117259	-0.326894314083502	-0.477723455459674	-0.0174117822521572	6.57243783875206	-0.239738493508226	-0.287572732098822	-8.11111746094592e-05	6.03507545004858	-2.59372584597854	-3.42340481393046	-2.43879286852236	5.70633985833871	-2.24186014637796	-2.25089293458043	-0.736020186271441	5.93787044055018	-2.49507501243417	-2.62477079980635	-1.3727367365918	Tb427_070056800
Chr7_core_Tb427v10	1345495	300	+	31	0	0	0	0	0	30	0	0	0	0	0	38	NA	NA	NA	NA	NA	1.98863996174996	-5.18691467591826	-3.93868225115641	-2.54785083285295	1.98863996174996	-5.04907758537519	-2.38614724876932	-0.790190304664203	1.98863996174996	-6.22543610437624	-5.77917250612483	-7.16040715754728	1.98863996174996	-4.73957942526643	-1.87540803262885	-0.458013932887799	1.98863996174996	-5.47941443573237	-3.34697481674681	-2.27152261910013	Tb427_070056800
Chr7_core_Tb427v10	1345768	405	-	1425	287.452562130026	422.590183215808	1543.2919310886	529.689677856546	979.680367879898	1414	331	528	1348	666	1090	40	40	40	40	40	40.5	9.3234698362721	-1.18585536490144	-2.37993361532728	-0.712826080828284	9.60103686277346	-0.896295763905159	-1.41091197585102	-0.150508349574588	10.5347574655076	-0.68849088718197	-1.65264871983168	-0.436490549337548	9.76380854834318	-0.978518225436769	-1.37953828348353	-0.205586210639687	10.207077882441	-0.813492950179049	-1.20849158014181	-0.225961167468116	Tb427_070056800
Chr7_core_Tb427v10	1345798	394	+	985	213.492971938664	241.835581472278	1139.39972824851	348.44497149294	676.938375612433	975	235	281	1027	408	730	40	40	41	41	41	41	8.84306583326499	-1.11589283125317	-2.14050732793142	-0.520336019205534	8.93278724906841	-1.26215779061537	-1.90544687770606	-0.442048383051401	10.0497016342052	-0.58354910524255	-1.28916743161511	-0.246237853558075	9.19578389632893	-1.09820339184692	-1.51475708552015	-0.270337387450413	9.67432898296566	-0.830317966146445	-1.19592550699556	-0.220822543942012	Tb427_070056800
Chr7_core_Tb427v10	1345863	447	-	120	26.6963215033601	29.0534995496741	53.8180311286056	42.4293614481811	57.7944945794609	120	38	49	43	73	75	41	40	41	41	41	41	5.83911448049232	-1.21611941154063	-1.65438858539639	-0.239944252932707	5.8990732035016	-1.31529683283401	-1.43550470281143	-0.161160355035746	6.33812430906431	-1.77025128679405	-2.4111004177569	-1.09706279885176	6.1683910723639	-1.11153654057376	-1.19376528675544	-0.132532020413696	6.38908853533368	-1.37124977734232	-1.5133504590297	-0.374336177232354	Tb427_070056800
Chr7_core_Tb427v10	1345962	420	-	140	32.692937879115	48.6583763331432	109.085914343849	70.854367369627	123.962567222215	138	40	67	93	100	147	39	39	39	40	38	40.5	6.09361537095241	-1.14925026681925	-1.61611038578766	-0.222763981224496	6.37689584019781	-0.832502391107912	-0.973008356741542	-0.0314031202612035	6.95517244150004	-1.01905317132322	-1.4839849635983	-0.338119270448873	6.64567807510034	-0.633607263950255	-0.722387376419115	-0.0324076810640109	7.04699720966631	-0.51152749657185	-0.602278317203732	-0.063574751211491	Tb427_070056800
Chr7_core_Tb427v10	1346045	370	+	22	0	3.0406529934946	12.4822707627664	4.07705774415819	0.996482235481024	22	0	3	11	4	1	40	NA	42	39	42	42	1.74592654816484	-4.72023343130336	-3.43935415401453	-1.95116408240124	3.15793427684994	-1.79691987114949	-1.14616199997268	-0.0640449752465601	4.09516197108509	-1.28245208379155	-1.41037390557141	-0.301237546279605	3.34313679471149	-1.52436463009077	-0.917748101908578	-0.0610574982260959	2.53671412462409	-3.61844869864281	-2.41428871802761	-1.13649975528752	Tb427_070056800
Chr7_core_Tb427v10	1346241	431	+	135	78.0007874230724	125.932835515336	346.861707622002	144.097669688263	287.757926607274	134	102	190	286	223	352	41	40	41	41	40	41.5	6.68839213082762	0.157319794369517	0.238362639822869	0.0077873722310297	7.03218821078395	0.552946544602754	0.701837061633413	0.00584725991443306	7.76122197723334	0.641191640233915	1.02580143804521	0.155397069332609	7.12902476668711	0.42106104623043	0.505339788469263	0.014782460609659	7.62668275561691	0.757532937899844	0.939597307716156	0.134984697464536	Tb427_070056800
Chr7_core_Tb427v10	1346652	440	+	3	15.9716709647785	19.9214027883172	9.84566522079844	54.3739786481461	36.2854509795003	3	22	32	8	89	46	30	42	41	39	40	40.5	2.92463496664576	3.08550142522371	2.73486099175695	1.0592757421697	3.07968249413268	3.41962177812136	2.14045451221035	0.617984819121476	2.58915471482649	1.23185905983501	1.1971396176962	0.210738777196963	3.79270259971022	4.63452564283752	3.14489488961742	1.71356383457363	3.50420914772752	3.40047375950237	2.62590247489525	1.37411285510392	Tb427_070056800
Chr7_core_Tb427v10	1346792	397	+	5	3.55290721054157	4.19922631217386	16.6485814178396	14.9950839451319	8.19528478810074	5	4	5	15	18	9	42	42	42	41	42	42	2.23919438227824	0.367924852202635	0.291402795909285	0.00983566066616617	2.34592743372751	0.684421234314275	0.355899671412327	8.11111746094592e-05	3.27972447539591	1.22771005150598	1.2606151958041	0.234861290969649	3.20658514215913	2.30485651182688	1.33539801503069	0.186660397076859	2.78983244905653	0.868442196775683	0.602759321082973	0.0636490924047448	Tb427_070056800
Chr7_core_Tb427v10	1347093	372	+	6	3.99495497328937	1.99906872602451	6.2711983662043	5.02073397411852	4.94925364749847	5	4	2	6	5	5	36	37	42	42	42	42	2.43437319111866	0.289390540497176	0.236762699679098	0.00775160517503467	2.01091514758425	-0.451873732691429	-0.214848604202853	-8.11111746094592e-05	2.72992545130176	-0.290592671368529	-0.285527597618857	-0.0237126314214846	2.58264990112554	0.772631663228304	0.371332564147202	0.00861143485761284	2.57324918201642	0.0248708467480648	0.0166898925024636	0.00100013777055623
Chr7_core_Tb427v10	1347348	377	+	6	0.975587647430761	3.86133987714126	6.34699090176741	8.70593767534563	0.973464400638294	5	1	4	6	9	1	35	42	42	42	40	40	1.63086466756063	-1.37685685702913	-0.983633204645785	-0.0606428529380771	2.41260557073981	0.332559966606225	0.175978958455843	8.11111746094592e-05	2.73795490676478	-0.275530365043619	-0.270898702536654	-0.0220230826499688	2.95150219680951	1.38820177176416	0.746810711272083	0.0351761127924298	1.62982596152987	-1.49071906055941	-0.857660029281395	-0.113864822410591	Tb427_070056900
Chr7_core_Tb427v10	1347386	327	+	1168	277.526755003829	362.343786159433	1035.64836544818	323.252952695322	551.000409162368	1157	224	259	1099	228	474	40	40	39	40	40	39.5	9.15476096563454	-0.961665070672505	-1.90016590448999	-0.360725626468353	9.34682338604799	-0.870389821311097	-1.34983610956045	-0.126090389559291	10.1037284499389	-0.968160350138727	-2.15803127827076	-0.839249245855768	9.26459577955014	-1.44682886657676	-2.00148755375348	-0.538917479639518	9.64883008236054	-1.37349959020211	-1.97520515611686	-0.708252712113966	Tb427_070056900
Chr7_core_Tb427v10	1347472	426	-	57	10.8536397514069	21.2748626754839	53.5499471276077	24.8186400602511	78.5230702622118	56	14	31	45	37	93	40	39	39	41	40	40.5	4.67528650843711	-1.42445937578943	-1.65023439931676	-0.238105243283351	5.1450408831196	-0.642702026598804	-0.620170371942547	-0.0029017980465854	5.80085567626424	-0.685651398724507	-0.883793070050765	-0.118203201730937	5.25380903061056	-0.742956144221187	-0.691535859690305	-0.0288323629769977	6.07484602294039	0.140091484730972	0.149579551193489	0.0110399008984828	Tb427_070056900
Chr7_core_Tb427v10	1348038	351	+	45	0	0	0	0	0	45	0	0	0	0	0	40	NA	NA	NA	NA	NA	2.25389732009935	-5.6983785113417	-4.52431059807633	-3.36434510999336	2.25389732009935	-5.59198328181645	-2.83801029668284	-1.21432025535198	2.25389732009935	-6.79438944667226	-6.43477240782451	-8.8269353453319	2.25389732009935	-5.37762407068982	-2.32522896871143	-0.804071816616969	2.25389732009935	-6.11372209403893	-3.89936093356925	-3.09686422135041	Tb427_070056900
Chr7_core_Tb427v10	1348644	389	-	48	25.8213457457822	24.8627299522565	42.4622342973422	22.993675786176	50.5027135590354	47	28	28	39	26	53	40	39	42	41	40	40	5.15903709474429	0.0423795497708784	0.0525801163774866	0.00138418192168399	5.13227548868546	-0.176303875099318	-0.169741359301049	-8.11111746094592e-05	5.51245498063042	-0.756024181782578	-0.947134162556836	-0.134021884311136	5.07705669502101	-0.586841919761248	-0.528843427691774	-0.0160679392108251	5.63620747182459	-0.228085019506644	-0.231995519698156	-0.0179998461395566
Chr7_core_Tb427v10	1348656	446	-	123	71.2896236461354	144.491292369384	343.359111364934	150.194128912237	206.436456030899	121	101	241	272	259	263	39	39	40	41	41	41	6.55703533041287	0.157586699699477	0.234947229947854	0.0076289868236596	7.06409484068695	0.883738808616302	1.12584923447228	0.0603468980034159	7.68702049754754	0.764595901681125	1.2122625129991	0.216148339740124	7.09192331578261	0.615072618907012	0.735506225436522	0.0337185447057991	7.32070562439004	0.409402941257792	0.4943138437519	0.0473856066267408
Chr7_core_Tb427v10	1348717	360	-	346	163.768000597433	269.486284960259	594.064422583156	474.481126394132	451.27672825925	343	153	245	581	428	434	40	39	40	40	40	40.5	7.89830960130504	-0.061222864535722	-0.106608511737	-0.00319475016343083	8.2567269267748	0.335374450134952	0.480840831307733	0.000587933607731511	8.82620043503378	0.0199333484401504	0.0366180568641016	0.00244411625075247	8.66421896015297	0.820717464515571	1.10326172494472	0.103633097985411	8.62808884451571	0.0676909309699343	0.0909082643856508	0.00611014160626994
Chr7_core_Tb427v10	1348830	414	-	25	14.762683986878	29.0975843580422	26.592107556062	37.4183317820862	89.475910485382	25	18	39	23	51	104	39	42	40	40	40	41	4.30218106170675	0.166597535253595	0.182759005960629	0.00575171377493998	4.77991643512534	0.995174339641061	0.89860569379806	0.0225488925135817	4.71611303263036	-0.446959726710732	-0.519450414317435	-0.0516880587040325	4.95862446554418	1.04465019577689	0.920406734050716	0.0616225857069596	5.5819461165104	1.52171062560955	1.53823838150613	0.388782098456804
Chr7_core_Tb427v10	1348964	430	+	645	167.386937647095	241.611660325222	662.021358967215	330.06911312297	546.447902049687	637	218	360	544	498	658	39	39	38	39	38	39	8.36280973080573	-0.890338841468028	-1.62800854427375	-0.227985533838557	8.62690101882086	-0.686724787157519	-1.01406352445927	-0.0385817051624433	9.35304822065604	-0.73803165097989	-1.46220696865877	-0.326808184457743	8.85154070356749	-0.589064970774041	-0.799589369488733	-0.0421884751478191	9.21476644743736	-0.54075969261196	-0.756477682558195	-0.0914989242228021	Tb427_070057000
Chr7_core_Tb427v10	1349101	375	+	641	129.991353532545	232.971540850382	1229.62457182843	259.21888368406	435.113840118291	638	132	236	1160	262	440	40	41	40	40	40	40.5	8.17655793031643	-1.25899878414688	-2.25812747477744	-0.61003964470046	8.59620417368167	-0.73322819385303	-1.08021467242592	-0.0496908245393138	9.79494708052763	0.151786314606102	0.321812356242066	0.0275280628774861	8.67305627920339	-0.938322050724237	-1.26195289230797	-0.157519589680562	9.04610571813825	-0.864198328304988	-1.19534428845555	-0.220606809658989	Tb427_070057000
Chr7_core_Tb427v10	1349607	290	+	876	156.992748175991	189.297305267054	1233.36528830951	259.418831711555	463.354828390059	870	104	107	1413	139	352	39	37	39	38	38	39	8.53737593556897	-1.41109701788588	-2.62634063142109	-0.944997922107637	8.6719629898622	-1.47469388022263	-2.18500794805239	-0.646184264492695	10.0222897285376	-0.299548340082098	-0.658784491439377	-0.0732401196065281	8.89876381733695	-1.37437866184913	-1.86992351156742	-0.453746742766222	9.31656991474092	-1.217276320973	-1.71426013367971	-0.504278194856475	Tb427_070057000
Chr7_core_Tb427v10	1349608	435	+	221	83.9830653119522	126.341404371866	232.2582274631	154.906527350687	244.638140048944	221	113	195	190	246	305	41	41	41	40	41	41.5	7.09587658230637	-0.427515389437106	-0.680116553915811	-0.03044351929503	7.38902241715411	-0.151015670435807	-0.199429920302178	-8.11111746094592e-05	7.82692562146814	-0.648766254718112	-1.04629429044989	-0.161324294276607	7.53553308955344	-0.181935297309845	-0.226525055341427	-0.00449277833760879	7.86430702153394	-0.183006535898358	-0.231584757039424	-0.0179506421989588	Tb427_070057000
Chr7_core_Tb427v10	1349609	405	-	88	23.9543801775021	30.1850130868435	59.9666219557888	37.6668215364655	78.019794003105	88	28	37	51	48	88	40	40	40	39	41	41	5.53981327172803	-0.926871318090598	-1.21157470374358	-0.100939053138055	5.70353392187028	-0.803891688129051	-0.851309086543768	-0.0165503398600082	6.19283631411518	-1.16465379845895	-1.56237902723057	-0.381659649675723	5.86092634575259	-0.822153456626632	-0.845197270223327	-0.0485077691797432	6.3812950164325	-0.495990002123659	-0.546949284498758	-0.0548276374584578	Tb427_070057000
Chr7_core_Tb427v10	1350552	447	-	3	4.21520865842528	14.8232140559562	28.7863887432076	4.01358824509821	12.3294921769517	3	6	25	23	7	16	41	42	41	41	42	38	2.02233826841055	1.22283521501999	0.933862439755061	0.0558071688022221	2.8725009761724	3.01582949400363	1.79420965681125	0.363361577711906	3.33975666237939	2.64561212269312	2.72989901770066	1.46845970137817	1.99081486791776	1.60370535791675	0.635040627467198	0.0242217407516548	2.74437354153145	2.09629095381956	1.44478834183859	0.336819910864984	Tb427_070057100
Chr7_core_Tb427v10	1351003	383	+	28	15.1762177707469	10.1842041228282	4.2927680369516	1.84983948632165	0	27	16	11	4	2	0	39	38	39	38	32	NA	4.4016978144313	0.0473103404391657	0.0526677019415951	0.001384471115276	4.12514877661975	-0.597143277454974	-0.473414924462714	-0.000277652581585847	3.54687456572784	-3.01213052590047	-3.16175001952312	-2.04821744386331	3.03272611309522	-2.7390857078637	-1.5092785675174	-0.269991720491243	1.91644500708237	-5.30544573569173	-3.20232073969971	-2.08123271275853	Tb427_070057100
Chr7_core_Tb427v10	1351949	384	-	2	32.0985462287522	41.3735689879895	10.7577363854027	59.6722720533622	31.3822824770547	2	34	45	9	63	32	33	40	39	34	37	37.5	3.17433190847542	4.56879565599592	4.21474431682253	2.89833938692183	3.35494803878243	4.92662722779419	3.29253934400303	1.75473661807871	2.40738648045022	1.86317938193716	1.7853944855481	0.526393115634825	3.61647751124891	5.29319884623247	3.43151978440447	2.10235908251213	3.15830555322241	3.77007201746237	2.76714162442255	1.54292357360351	Tb427_070057100
Chr7_core_Tb427v10	1352383	379	-	69	177.83198406448	47.5992562625069	3.18878189152947	0.952979107452265	0	69	180	50	3	1	0	41	39	40	36	42	NA	6.79868136891408	2.30832534603733	3.54458896203456	2.10835551089243	5.85344187701215	0.184131906919394	0.199573603584826	8.11111746094592e-05	4.00104278065973	-4.71709625167717	-5.14557038644135	-5.72542732520113	3.3289775155857	-4.80306722837265	-2.88034065115136	-1.38569420551784	2.55947053636175	-6.83496270761286	-4.57676502410173	-4.30090132262157
Chr7_core_Tb427v10	1352581	452	+	10	9.60749701627409	6.87169582074237	1.26670850768014	0	0	10	14	12	0	0	0	31	30	31	8	NA	NA	3.36483564769662	0.818108401190476	0.777783825215823	0.0386003558495315	3.13715698242983	0.361674946332349	0.229545630336291	8.11111746094592e-05	2.10669072476517	-2.83681472381982	-2.65689367532901	-1.37897708649889	1.19615871138938	-2.78411941616304	-0.831528323120818	-0.0475047391731815	1.19615871138938	-3.53842379714076	-1.88973769114354	-0.637189131125683	Tb427_070057200
Chr7_core_Tb427v10	1352606	480	+	12	21.0625466800274	5.65449286019887	5.41943196542732	0	0.690204245589418	12	34	10	3	0	1	24	24	21	20	NA	23	4.03715593234265	1.68582673333297	1.77756753917501	0.296764651333036	3.13274808553144	-0.149991899529018	-0.0950950522479047	-8.11111746094592e-05	3.10465746491077	-1.47219017421208	-1.49032372954211	-0.341410125467074	1.32192809488736	-3.09942055051748	-0.969426585478212	-0.0723306916285966	1.94753267947521	-2.87800946542061	-1.7460922570051	-0.527290260517091	Tb427_070057200
Chr7_core_Tb427v10	1352891	389	+	72	3.68876367796889	0	0	0	0	72	4	0	0	0	0	41	42	NA	NA	NA	NA	4.12321679121093	-3.21145772037779	-3.43030852822817	-1.9380723507796	2.58995454500747	-6.28030473857016	-3.47932180116506	-2.00372899612129	2.58995454500747	-7.51175276829628	-7.3004914111649	-11.3284190234192	2.58995454500747	-6.1742665837072	-2.97421456163738	-1.49907490983419	2.58995454500747	-6.90636012269629	-4.64676815088721	-4.4361068601251	Tb427_070057200
Chr7_core_Tb427v10	1353190	354	-	31	9.78053437380622	3.39898986751006	39.037453510885	10.338242120214	27.3301324007208	30	9	3	39	9	26	40	42	41	40	42	41.5	4.16956163749083	-0.712115133055255	-0.765937203570462	-0.0374775672113895	3.47019016452015	-2.15972543889103	-1.48249989942871	-0.182941678164334	5.14121398638723	-0.232499774487527	-0.281078079459023	-0.023252901216352	4.20766939998855	-0.957756785866513	-0.719075551419532	-0.0320561466288897	4.887927895318	-0.415148632241851	-0.386222523591873	-0.033845660315346	Tb427_070057200
Chr7_core_Tb427v10	1353232	405	+	356	106.939197220992	146.953353185948	347.353829064663	199.320263963797	388.325792879091	353	125	183	305	253	434	40	40	40	41	40	40	7.61256744320457	-0.735576379537458	-1.24138175943309	-0.107637941508923	7.84093654341131	-0.604832041716297	-0.835678102305383	-0.0149239040889096	8.46004782887035	-0.782681937953751	-1.36829468588279	-0.28092068525478	8.06015867592489	-0.494445230892684	-0.640644954506352	-0.0245669817504036	8.54036918997894	-0.191683064159017	-0.25577154844373	-0.0200083405343768	Tb427_070057200
Chr7_core_Tb427v10	1353234	468	+	93	34.3781140024446	43.5430250109774	60.5522100874283	48.0307503390274	51.7260413854215	93	53	83	46	97	71	40	41	40	41	40	40	5.83557229238637	-0.491239776613833	-0.667962762051401	-0.0294951821533797	6.00386805791562	-0.380211866439193	-0.421503769969295	-8.11111746094592e-05	6.23943303821628	-1.23191052223448	-1.66062913146183	-0.441463109731748	6.07386086035454	-0.564985066899686	-0.598949163743141	-0.021186393263165	6.12679595482119	-1.15961099937428	-1.2450577446622	-0.241124581404076	Tb427_070057200
Chr7_core_Tb427v10	1353393	345	+	176	58.9464297991941	67.5510470719516	218.43917549952	94.6015836054598	76.9088073169873	173	51	54	218	77	68	38	38	35	37	38	38	6.67852131807513	-0.625484790177182	-0.946560215135207	-0.0565194689837294	6.77603491409079	-0.714375157949499	-0.879309752476296	-0.0199909777316575	7.61895534339197	-0.396985999663869	-0.624282050965227	-0.067206647028784	7.01746091640306	-0.56224980453525	-0.667355038642274	-0.026661952343499	6.8689750944584	-1.52427044626593	-1.76459436609933	-0.54111895284019	Tb427_070057200
Chr7_core_Tb427v10	1353586	402	-	147	108.454676280683	36.4999357478944	1.12331953815837	0	0	147	124	44	1	0	0	41	40	40	42	NA	NA	6.9860777257812	0.52024379559633	0.816985893020097	0.0424608072117963	6.20701100228672	-1.30230552574391	-1.4867101252947	-0.184907796392063	3.95175907784132	-6.98275257515477	-7.58481332994256	-12.2172938926487	3.1022855721246	-7.36401264670185	-4.1407496145568	-3.20215700571445	3.1022855721246	-8.09140918663099	-5.88933619091736	-7.16790612191387	Tb427_070057200
Chr7_core_Tb427v10	1353660	399	-	137	35.1973221802757	14.0799243655367	0	0	0	135	40	17	0	0	0	40	41	42	NA	NA	NA	6.13051587922318	-1.0131616877268	-1.43151551674192	-0.157077062386375	5.48459956944686	-2.4998391867022	-2.55565004272078	-0.933266927690648	3.05164390420601	-8.49110493827205	-8.5590909641393	-15.5184953482265	3.05164390420601	-7.2477242219346	-4.01577235713813	-2.99443992284118	3.05164390420601	-7.97551696264162	-5.7609602809013	-6.85766011902901	Tb427_070057200
Chr7_core_Tb427v10	1353983	357	-	299	180.018854237739	142.025645091585	46.3772621927865	0	2.08136670641977	299	164	127	46	0	2	41	40	41	42	NA	42	7.86120895469876	0.282231429511693	0.489487003966435	0.018163567863558	7.69074495694734	-0.409076896142702	-0.55711219599758	-0.00204214510543331	6.88861430055871	-3.33126013937525	-4.8152720656378	-5.00451917874678	3.61320609639439	-8.52153386898212	-5.51964705051019	-5.90111696856204	4.79727364831019	-7.08416091904069	-6.51610931588277	-8.76833430461653	Tb427_070057200
Chr7_core_Tb427v10	1354259	472	-	21	4.37358774404728	0	0	0	0	21	7	0	0	0	0	39	36	NA	NA	NA	NA	3.35562448679908	-1.26863058647033	-1.20435416522021	-0.0994566945825886	1.71313237735105	-4.48556708748781	-1.96484750359072	-0.487995956459304	1.71313237735105	-5.63192926038659	-5.12257060477995	-5.67628552640648	1.71313237735105	-4.06816631548041	-1.46364733774908	-0.246390933181217	1.71313237735105	-4.81245451879133	-2.80791315605961	-1.59513923571107	Tb427_070057200
Chr7_core_Tb427v10	1354285	389	-	1554	311.700530788371	183.806610718468	84.9244685946845	2.65311643686646	0	1539	336	205	78	3	0	41	41	41	41	42	NA	9.44428204061731	-1.18564327137025	-2.40571979136292	-0.736484647309208	9.06409945483414	-2.29827566293551	-3.5006510024236	-2.03124118092893	8.50940618212397	-4.93445077395577	-8.68314601730779	-15.9651458642748	6.12950667376999	-8.56643821429492	-9.15156493579685	-16.5353774929712	4.80111745067053	-11.8285800889713	-10.8853604700274	-24.005598124374	Tb427_070057200
Chr7_core_Tb427v10	1354708	428	+	126	37.6330315942139	0	0	0	0	126	49	0	0	0	0	40	39	NA	NA	NA	NA	6.11798145007475	-0.797648915289126	-1.12520015039758	-0.0835578933266687	2.99149678734716	-7.10350108809202	-4.35187919169453	-3.35671510009676	2.99149678734716	-8.36391936407987	-8.3903295541243	-14.9195636977141	2.99149678734716	-7.10923750586455	-3.87009951698986	-2.75942925735144	2.99149678734716	-7.83751894785256	-5.61006959705078	-6.50076745915063	Tb427_070057200
Chr7_core_Tb427v10	1354847	291	+	28	0	0	0	0	0	26	0	0	0	0	0	37	NA	NA	NA	NA	NA	1.91644500708237	-5.04796925248533	-3.78657764704707	-2.3668518171027	1.91644500708237	-4.90137648854106	-2.27112647061962	-0.70412135683468	1.91644500708237	-6.07016531887772	-5.60477371624742	-6.75383303332784	1.91644500708237	-4.56450125634415	-1.76217088059403	-0.392705554308035	1.91644500708237	-5.30544573569173	-3.20232073969971	-2.08123271275853	Tb427_070057200
Chr7_core_Tb427v10	1354947	413	-	233	151.616952158574	10.5182697070861	0	0	0	232	184	14	0	0	0	41	41	40	NA	NA	NA	7.55815793388452	0.373083748143786	0.625816636100416	0.0259869520996284	5.66455225879014	-3.67883643884472	-3.87191525021581	-2.5735108311664	3.43363936985483	-9.29611591632755	-9.66668156094326	-19.7172808165007	3.43363936985483	-8.1179342214467	-5.01074834700525	-4.81302202157169	3.43363936985483	-8.84305114977769	-6.7592679540783	-9.42742221819902	Tb427_070057200
Chr7_core_Tb427v10	1355020	251	-	66	26.4262043969882	2.32110207615579	0	0	0	65	14	1	0	0	0	39	38	42	NA	NA	NA	5.40311070385016	-0.377136263406421	-0.483916900971525	-0.0177558501354987	3.77577065175797	-3.72115484004563	-2.73654661563511	-1.10781413631349	2.52764121775059	-7.37902501876555	-7.13688266398064	-10.8319739303234	2.52764121775059	-6.02753030454271	-2.84703443348777	-1.34776570325559	2.52764121775059	-6.76030749637639	-4.50414295817742	-4.1622130051	Tb427_070057200
Chr7_core_Tb427v10	1355348	392	+	474	80.0188214997652	102.612666776689	842.228353561182	169.494897876103	281.478195090833	470	87	117	758	194	302	40	40	40	40	40	41.5	7.61075921427905	-1.5643220739375	-2.63946780491272	-0.958764461944253	7.78917101843872	-1.53588631910796	-2.11169883656791	-0.599220434809357	9.30459406610693	0.0544997793067639	0.107204179485791	0.00790438092374198	8.14980595681675	-1.13739658959121	-1.48262759448802	-0.254777981469435	8.51485203625147	-1.06826107085006	-1.42272958902552	-0.325056943266163	Tb427_070057200
Chr7_core_Tb427v10	1355380	359	-	49	0	0	0	0	0	49	0	0	0	0	0	40	NA	NA	NA	NA	NA	2.3146783100398	-5.81578578583315	-4.66455515145383	-3.59873532781626	2.3146783100398	-5.71643439441865	-2.94819344320814	-1.33749128625078	2.3146783100398	-6.92441982562196	-6.58837322055454	-9.2478470814893	2.3146783100398	-5.52267384865013	-2.43595397049184	-0.908220671921854	2.3146783100398	-6.25798872408593	-4.03058729310996	-3.31525917208526	Tb427_070057200
Chr7_core_Tb427v10	1355420	345	-	34	0	0	0	0	0	33	0	0	0	0	0	39	NA	NA	NA	NA	NA	2.05426222838908	-5.31330678437503	-4.07961441343388	-2.72280456576847	2.05426222838908	-5.1833545847963	-2.49361339506695	-0.879595060264739	2.05426222838908	-6.36641502976475	-5.93917079297105	-7.54751861298981	2.05426222838908	-4.89818939536488	-1.98170489084625	-0.527601416564968	2.05426222838908	-5.63705067129339	-3.48056483679604	-2.45657272657161	Tb427_070057200
Chr7_core_Tb427v10	1355449	456	-	266	64.6554251597439	31.7440097728493	1.27894113933013	0	0.747783480225128	263	94	57	1	0	1	40	40	41	40	NA	42	7.04190256364744	-1.07209623304236	-1.6947607281792	-0.258722191998192	6.53447549104924	-2.3737138924519	-2.83327392121918	-1.20842406575428	4.44450524950917	-7.74272684954858	-8.78079641908118	-16.321484624242	3.52899586137959	-8.33268862264691	-5.277758533729	-5.36877646606464	4.1886796685815	-7.87500767345654	-6.69101176625285	-9.24071953226231	Tb427_070057200
Chr7_core_Tb427v10	1355450	319	-	1831	62.7502394080452	0	0	0	0	1824	49	0	0	0	0	41	41	NA	NA	NA	NA	8.41090451057413	-3.79967412537393	-6.98204387760292	-8.73986273596472	4.91940499285428	-11.0669760434401	-10.2551176100157	-20.0491733754893	4.91940499285428	-12.3859863026663	-14.6663525881955	-44.6408500575228	4.91940499285428	-11.3619343618163	-9.93454398797567	-19.4158593192293	4.91940499285428	-12.0787681341523	-11.281263242063	-25.7387659408382	Tb427_070057200
Chr7_core_Tb427v10	1355450	416	-	1053	147.060876858503	162.606059832709	120.821770900453	21.6843213815845	5.12771860271419	1046	179	220	104	30	6	41	41	41	41	40	41.5	8.62307052788149	-1.76423218833324	-3.31184400768592	-1.76879746290415	8.69532058583652	-1.95628113332968	-2.90359596721195	-1.28446707163773	8.48183462522117	-3.86621895006825	-6.77850573448847	-9.77965917079619	7.25622155774745	-5.24236464516408	-6.36822927541885	-7.94233897589039	6.26676239576604	-7.86884855178462	-8.57464214329738	-15.0934917539243	Tb427_070057200
Chr7_core_Tb427v10	1355505	292	-	36	0	0	0	0	0	36	0	0	0	0	0	41	NA	NA	NA	NA	NA	2.09491227944001	-5.39164703302099	-4.16820599200493	-2.84027919892175	2.09491227944001	-5.26654402579228	-2.56159402529163	-0.9395404108035	2.09491227944001	-6.45367082345642	-6.03899695887937	-7.79537370686577	2.09491227944001	-4.99618895632857	-2.04917905636308	-0.575906962355345	2.09491227944001	-5.7344634548306	-3.56432637782641	-2.57741622075684	Tb427_070057200
Chr7_core_Tb427v10	1355526	394	-	465	90.0814227589301	23.1544705664947	3.3058019194831	0	0	460	100	27	3	0	0	40	40	41	41	NA	NA	7.68189032618389	-1.36211003073688	-2.3164745157255	-0.655703043156217	6.71333916165441	-3.6350959531234	-4.43954570844964	-3.50803572407651	5.3954189165985	-7.50914956508002	-9.30112287829958	-18.2813222887216	3.9313186787794	-9.22823156959947	-6.48374888361068	-8.23726723868206	3.9313186787794	-9.95068917688952	-8.16257891850367	-13.7022675147179	Tb427_070057200
Chr7_core_Tb427v10	1355781	360	+	1826	735.371151069762	56.5051887819898	0	0	0	1808	692	52	0	0	0	41	41	41	NA	NA	NA	10.179087702382	-0.131224196175268	-0.283597626581033	-0.00950509332265969	8.3339436884506	-4.3004079162957	-6.20534199027757	-7.22290653020443	4.91743301918101	-12.3819215746063	-14.6588598937654	-44.6055066290961	4.91743301918101	-11.3577552979149	-9.92706051072766	-19.3909046832881	4.91743301918101	-12.0746063435023	-11.2746140022369	-25.7125431503335	Tb427_070057200
Chr7_core_Tb427v10	1355841	388	-	43	12.0448477505429	5.36495359761753	0	0	0	43	13	6	0	0	0	40	36	41	NA	NA	NA	4.54598327622307	-0.880763969170394	-1.00142202239444	-0.0629734985307735	3.99753159491128	-2.06528171206146	-1.59374510873534	-0.238752705730739	2.22147174792436	-6.72496893568171	-6.3533527180688	-8.60840093366008	2.22147174792436	-5.30006745225341	-2.26734115058483	-0.752751251377542	2.22147174792436	-6.03659423834965	-3.83006565344211	-2.98520919699373	Tb427_070057200
Chr7_core_Tb427v10	1355853	348	+	914	380.03335609891	28.35198598739	11.8396077442868	2.40272009015337	0	904	339	23	12	2	0	41	41	39	41	41	NA	9.20435923496292	-0.151725564773182	-0.301182755417616	-0.0101148991531832	7.34371904144226	-4.33371172400909	-5.69545569034122	-6.0214239335785	6.73103199448202	-6.85629433736634	-9.74009111316026	-20.0124037234443	5.68712240953259	-7.89677210007639	-7.90471972861938	-12.3274190027008	4.41841967987436	-11.0109811566954	-9.64599970306	-19.0226606388831	Tb427_070057200
Chr7_core_Tb427v10	1355909	402	-	129	115.395775562647	94.0887232612389	88.7422435145112	33.7055582558745	13.4326953828363	129	133	114	77	42	15	41	40	40	40	39	41	6.93674622903876	0.79479635321219	1.24084330826784	0.107558431629646	6.79020229012623	0.206784515575471	0.254972411652014	8.11111746094592e-05	6.74823158269573	-1.18305187464218	-1.68381509815236	-0.456412937921984	6.05648357923195	-1.53890260910364	-1.62745200952437	-0.326275594983053	5.40860538376287	-3.50166534160433	-3.46932268149171	-2.4389090476824	Tb427_070057200
Chr7_core_Tb427v10	1356081	389	+	621	200.115429529812	110.994330144002	17.4204038142943	0	0	613	215	124	16	0	0	40	40	41	40	NA	NA	8.46394967006886	-0.571297298817849	-1.05545421348821	-0.0713748316598193	8.0402185585083	-1.79861304219349	-2.53088623737139	-0.909014435106932	6.72157091153141	-5.76008602962148	-8.17435878793838	-14.1681208869569	4.13980529052624	-9.68583502937213	-7.15719184883036	-10.0728706004201	4.13980529052624	-10.4073127935034	-8.78439337668493	-15.8244060941637	Tb427_070057200
Chr7_core_Tb427v10	1356930	386	+	45	43.9572041997285	5.44018722457712	0	0	0	45	46	6	0	0	0	40	38	42	NA	NA	NA	5.49106997944464	0.89474315026274	1.16189277305096	0.0907408621269905	4.03915152161508	-2.11408453227554	-1.6459270890644	-0.268710039325959	2.25389732009935	-6.79438944667225	-6.43477240782451	-8.8269353453319	2.25389732009935	-5.37762407068981	-2.32522896871143	-0.804071816616969	2.25389732009935	-6.11372209403893	-3.89936093356925	-3.09686422135041	Tb427_070057200
Chr7_core_Tb427v10	1357006	392	-	137	46.374544278273	2.60879661296667	0	0	0	134	51	3	0	0	0	40	41	42	NA	NA	NA	6.32701028387714	-0.618053249445835	-0.89537421713774	-0.0508666747717531	4.3698220213164	-4.66262035230509	-3.88710653379558	-2.59686196180122	3.05164390420601	-8.49110493827205	-8.5590909641393	-15.5184953482265	3.05164390420601	-7.2477242219346	-4.01577235713813	-2.99443992284118	3.05164390420601	-7.97551696264162	-5.7609602809013	-6.85766011902901
Chr7_core_Tb427v10	1357997	361	+	330	141.969154618045	192.079515148408	498.789411472694	245.286067712756	538.084135641369	304	130	168	456	214	476	23	24	23	23	24	23	7.76150612634468	-0.208828558301132	-0.358268325407192	-0.011878277754618	7.9789084509454	-0.102832009468573	-0.143902771571606	-8.11111746094592e-05	8.66611948138076	-0.158543328237173	-0.284926022456001	-0.0236144282134775	8.15488289535291	-0.0835607771377805	-0.108960306932882	-0.00195407467527101	8.72076719309665	0.391433215614	0.529235463041319	0.052195947036943	Tb427_070057300
Chr7_core_Tb427v10	1358090	455	+	67	27.7430827010316	31.4050069330927	68.8970853527937	25.9249157794326	27.0102307299381	66	40	56	53	47	36	40	39	42	39	39	41.5	5.44832062884956	-0.329268946509188	-0.425106859757818	-0.0147543197847597	5.53626326973085	-0.346706065642452	-0.35745625543705	-8.11111746094592e-05	6.09680938172697	-0.57094990470335	-0.758369208378813	-0.0917546790896825	5.40032128272315	-0.926587131934532	-0.884839816997895	-0.0554037433467186	5.429355965806	-1.58173324025932	-1.57093175302725	-0.408789493656381	Tb427_070057300
Chr7_core_Tb427v10	1358114	348	+	514	185.545697389468	236.266549894916	442.998656432065	233.063848744877	341.031949525237	511	165	200	447	194	318	40	40	41	41	41	41	8.27327024141985	-0.421614469179428	-0.763855253447022	-0.0373116410656934	8.44717436487035	-0.408650105876946	-0.595090131389951	-0.00265899235480076	8.8999065952968	-0.975714611736289	-1.81089154175995	-0.544956234980675	8.43735022316463	-0.784751392591725	-1.04150110963763	-0.0871544630803421	8.7114520011434	-0.904438986921084	-1.22202267600931	-0.231593649219842	Tb427_070057300
Chr7_core_Tb427v10	1358212	355	+	967	387.227310707542	580.56971675694	1809.0728971142	530.166534081756	1072.79914230384	957	357	516	1794	463	1020	40	41	41	41	41	41.5	9.25850819996048	-0.202127628146299	-0.403246422684117	-0.0136877479492188	9.55034265470134	0.11242205227926	0.176460535349823	8.11111746094592e-05	10.3697756811625	0.103000655472281	0.240182267879033	0.0190425048859781	9.48488980520136	-0.443635100642509	-0.619165714234182	-0.0229243889409867	9.99297718276762	-0.130309392437451	-0.191260456737835	-0.0144762048014472	Tb427_070057300
Chr7_core_Tb427v10	1359001	381	-	95	45.0003267241207	120.16894711601	223.221890268577	136.132467645057	328.508395801067	92	47	128	206	144	341	40	40	40	40	41	41	6.04261691391476	-0.137268190535106	-0.191763994314456	-0.0060685143750893	6.74616973963759	0.999432557675266	1.22562948793555	0.0841062770642122	7.19149572145072	0.549938215391164	0.822546768784238	0.104614369581473	6.83579268316699	0.851574271729236	0.99173249343037	0.0759758375384963	7.46970470882777	1.45095680331816	1.77527841871693	0.548253044781553
Chr7_core_Tb427v10	1359247	342	-	962	193.141147473102	55.4278950853333	6.80758861190702	0	0	924	163	42	7	0	0	36	37	36	38	NA	NA	8.75394223433078	-1.2323989502026	-2.34355379561157	-0.680155905239393	7.85806942955581	-3.43548513234413	-4.75435020675693	-4.08101080517121	6.39001907437218	-7.66407669242416	-10.495824517141	-23.188497573498	4.45532136523481	-10.370456448796	-8.23479501251894	-13.3866678353165	4.45532136523481	-11.090389051425	-9.76271117535664	-19.4671825037169	Tb427_070057400
Chr7_core_Tb427v10	1359419	396	-	714	33.9113119239539	4.22856702858137	0	0	0	706	38	5	0	0	0	41	41	42	NA	NA	NA	7.2928005957742	-3.40104518603613	-5.535768489896	-5.23595105762286	5.86109662425656	-6.52472479320904	-7.08015366330999	-9.50606246306975	4.24039510054791	-10.9813569102905	-12.2307629077425	-31.3156242648651	4.24039510054791	-9.90510602007587	-7.49332725496046	-11.0612618718748	4.24039510054791	-10.6261095598153	-9.09145226210843	-16.9311920869152	Tb427_070057400
Chr7_core_Tb427v10	1359709	411	-	60	8.31771778542225	3.04736260962562	0	0	0	56	10	4	0	0	0	15	21	19	NA	NA	NA	4.52963427046822	-1.86567503574992	-2.11621257140309	-0.501956235794604	3.87280502332424	-3.25961152141002	-2.44864893648508	-0.839235249984042	2.4594316186373	-7.23358769093202	-6.95942605434191	-10.3055637170408	2.4594316186373	-5.86639891352602	-2.71141917126061	-1.19329619702922	2.4594316186373	-6.59995458320713	-4.35013250074872	-3.87613376840935	Tb427_070057400
Chr7_core_Tb427v10	1359743	392	+	35	5.45582873862035	0	0	0	0	33	6	0	0	0	0	39	36	NA	NA	NA	NA	3.86202469447801	-1.68215854037438	-1.72722895598755	-0.269923674044974	2.07487355975234	-5.22553418525124	-2.52794691802247	-0.909014435106932	2.07487355975234	-6.4106645854178	-5.98971824999192	-7.67192447389275	2.07487355975234	-4.94790349583102	-2.01576070913336	-0.551558230463434	2.07487355975234	-5.68646569016332	-3.52293900763789	-2.51697323907635	Tb427_070057400
Chr7_core_Tb427v10	1359913	366	-	544	64.7165224748505	12.5061203586926	3.09072053516178	0	0	540	63	12	3	0	0	41	42	40	42	NA	NA	7.55797692412817	-2.07030868932136	-3.47269850649683	-2.0007126693006	6.39495350663142	-4.70614480885737	-5.51390681068356	-5.62385420954512	5.46653080575592	-7.82312743633307	-9.75697602175443	-20.0828330796344	4.04439411935845	-9.47695084024565	-6.84504098887879	-9.20537328681941	4.04439411935845	-10.1988746223205	-8.49737117135743	-14.8300345140714
Chr7_core_Tb427v10	1360535	406	-	775	32.3573824604683	1.57766150703863	0	0	0	766	38	2	0	0	0	40	42	42	NA	NA	NA	7.31856431020683	-3.58425646676746	-5.85126456971353	-5.92304469517737	5.32697180015235	-7.79688947791907	-7.76373337575622	-11.4866726808757	4.29949148551805	-11.1040610167655	-12.4318872957418	-32.3423715867502	4.29949148551805	-10.0334816924791	-7.69409597086514	-11.6758819736142	4.29949148551805	-10.7542010754527	-9.27396955998835	-17.6088758829931	Tb427_070057500
Chr7_core_Tb427v10	1360953	335	-	465	81.9736858062154	6.46626417644589	0	0	0	459	69	5	0	0	0	38	40	41	NA	NA	NA	7.61424966825042	-1.50186096489868	-2.53506208066164	-0.856049901627041	5.83151127088496	-5.34578290834954	-5.77470602658299	-6.20419340153612	3.9313186787794	-10.3380148720115	-11.2097017766462	-26.3992138969739	3.9313186787794	-9.22823156959947	-6.48374888361068	-8.23726723868206	3.9313186787794	-9.95068917688952	-8.16257891850367	-13.7022675147179	Tb427_070057500
Chr7_core_Tb427v10	1361723	416	-	284	149.498349955605	203.809405310681	707.504408445923	221.180078092162	430.728362627992	283	182	275	606	305	499	41	40	40	41	41	41	7.69054383132137	0.0764853866997832	0.130199325750386	0.0036381237199325	7.91344832581668	0.194907900936378	0.271124892657813	8.11111746094592e-05	8.80994968773665	0.556822593778075	1.02059968609627	0.1540803354578	7.97231007811877	-0.0216023164994659	-0.0278189408586034	-0.000460102128470193	8.45229655090808	0.281288871770943	0.372875437967858	0.0322982129126471	Tb427_070057600
Chr7_core_Tb427v10	1361991	394	-	21	1.8016284551786	6.86058387155398	18.7328775437376	7.66749326023584	11.0370387328114	21	2	8	17	9	11	39	40	39	39	39	37.5	2.81445985856625	-2.37883911779639	-2.07127464931892	-0.469083575234616	3.65304248299119	-0.701858699818654	-0.502235853464641	-0.000892944817793894	4.34588373924611	-0.669315668642426	-0.752429671624724	-0.0906381555582457	3.72807905693152	-0.718149509201997	-0.479318419174715	-0.0136385671237279	3.97723290880876	-0.995215027190614	-0.821570440972642	-0.105601475399103	Tb427_070057600
Chr7_core_Tb427v10	1361995	330	-	468	142.297358590024	234.337168714634	513.06629190178	240.501736247476	593.340989046015	463	115	172	529	173	517	40	39	39	39	39	41	8.01486536031812	-0.688666987034696	-1.21427214799812	-0.101451581287253	8.37371109783121	-0.29166667777557	-0.422234317117363	-8.11111746094592e-05	8.93815597061096	-0.630223386967836	-1.17596042835159	-0.202904244972478	8.39240248376325	-0.60635763499787	-0.802590684428335	-0.0426722152817179	9.04291905210417	0.0361541655454752	0.0499969750070718	0.00324733801359747	Tb427_070057600
Chr7_core_Tb427v10	1362046	416	-	201	122.68614588748	161.134511779924	489.095822587412	245.032831611905	304.244637094375	199	151	218	419	338	355	40	41	41	40	40	40.5	7.29966611548221	0.265455313999408	0.432413987932636	0.0151256893399956	7.49561374488512	0.337799937192435	0.451099427765206	8.20053449873438e-05	8.29504173338912	0.539304692695666	0.922665988759024	0.127713289410134	7.79720408341063	0.618469645188438	0.7862866154636	0.0401711827877589	7.95304652538963	0.26850640310081	0.342267372433081	0.0289633997158966	Tb427_070057600
Chr7_core_Tb427v10	1362350	458	+	56	51.37480922019	47.2321269976748	127.225066632738	72.8820711781715	124.048776293113	55	75	85	98	137	165	39	40	40	40	39	40.5	5.75857059143229	0.807581117976709	1.08699149124514	0.0765129884044329	5.69853384162557	0.481264750651064	0.509251075288424	0.00098518642659935	6.40853842028279	0.55293047088397	0.758714074507889	0.0918724503144324	6.00876734096295	0.760875079887482	0.799246399449218	0.0421806689047069	6.39037299959196	0.816693833313426	0.901445905736898	0.124538721823492	Tb427_070057600
Chr7_core_Tb427v10	1362628	400	+	629	212.823109791001	277.177110635934	633.868889010595	333.169476972533	525.581796804001	617	243	331	554	404	572	39	40	40	40	40	40	8.51747951108186	-0.497240056877082	-0.923615643305917	-0.054606547144476	8.70766350795717	-0.444474903898116	-0.660310830814692	-0.00446051590476772	9.30362038850275	-0.763015356897786	-1.50067909600252	-0.346952502633548	8.8401692384373	-0.540075128763369	-0.732674312536774	-0.0332873196527496	9.16860294454074	-0.561795354977296	-0.783501348512543	-0.0971269337281496	Tb427_070057600
Chr7_core_Tb427v10	1362628	401	+	9	1.74343349720255	2.45033113840415	5.60311904374315	0.808531727432971	5.39104657980754	9	2	3	5	1	6	35	24	35	37	40	29	2.20681796591677	-1.27607499796429	-1.00521631198574	-0.0634308750172265	2.40440220089509	-0.778427296091674	-0.41103448144741	-8.11111746094592e-05	2.92873712223245	-1.01198883014072	-1.0101110282413	-0.151024554472986	1.81793820934476	-1.54873139703371	-0.577941653915684	-0.0199923737161585	2.90322573685401	-0.517251476506619	-0.365309672593319	-0.0314834617725495	Tb427_070057600
Chr7_core_Tb427v10	1363346	429	+	106	51.2166073403316	55.1121190300329	145.031488869982	87.2355292615634	162.845950467322	103	67	81	120	130	195	38	39	39	38	39	39.5	6.21363267558486	-0.108979304270637	-0.155624833640613	-0.00474106234562244	6.26601851269395	-0.248147659179203	-0.285638752456244	-8.11111746094592e-05	6.95994857751709	-0.210416037740065	-0.306579721563844	-0.0260375151340956	6.5948994539737	0.0681168056384671	0.0772034794121231	0.00103201412679151	7.04324824958102	0.280390554566231	0.330018968555409	0.0275529327537634	Tb427_070057600
Chr7_core_Tb427v10	1363388	433	-	171	120.034891162926	192.82330432698	335.220503548975	300.47229099741	412.615064881142	168	159	293	272	465	502	37	38	38	38	39	38.5	7.16768588946473	0.458457686629585	0.735488741649162	0.0350780938645101	7.50846825745824	0.829011372826313	1.10853235924149	0.0560524369975312	7.90659080288876	0.244904601907463	0.398868094900575	0.0361528042106003	7.82777581369093	1.14534960082465	1.45949192005961	0.244314513591872	8.0562323136058	0.941902517216282	1.21072088811909	0.226933603821321	Tb427_070057600
Chr7_core_Tb427v10	1363837	404	-	69	71.3414808581905	95.9871188348405	179.468144222053	122.544625121848	185.916673389413	69	83	118	156	154	208	41	41	40	40	41	40.5	6.14284312803169	0.980195946247153	1.38713008358136	0.143522527197715	6.35560276052165	1.15716284753378	1.34854791291954	0.125541598688955	6.80526941163741	0.722965934697552	1.03544738485168	0.158184547840627	6.53098945068183	1.17619154027492	1.3230168840741	0.180841072107401	6.8306640825447	1.08850317854052	1.25547131861197	0.245722410965198	Tb427_070057600
Chr7_core_Tb427v10	1363841	350	-	7	4.42923322862021	1.16499582140203	3.96554602142575	13.0189573543683	28.7628461667131	7	4	1	4	11	27	39	41	42	41	39	40.5	2.60412691995961	0.226755212082659	0.190779280936411	0.00601193450680471	1.82120457610714	-1.23553041934071	-0.557693676848792	-0.00204214510543331	2.53286359311926	-1.07248056149116	-1.03770703923311	-0.158966264880727	3.33190128948672	1.62609648844347	0.975943880764399	0.0726295205570313	3.88894439319375	1.88463970211775	1.53691444069505	0.388012660302921	Tb427_070057600
Chr7_core_Tb427v10	1364127	413	+	953	212.593335091914	238.91498334667	770.473875478978	362.944792792714	656.04904256315	944	254	316	664	490	754	40	40	40	40	41	40.5	8.81621539441162	-1.07627388450077	-2.05913708424028	-0.460337807270858	8.90022938080582	-1.23589851265029	-1.86159238250925	-0.410664460577771	9.74381364660062	-1.09276517347461	-2.29823006004093	-0.978382442556134	9.20134077686162	-0.991429984842098	-1.3678126851315	-0.201661590326446	9.62792404946195	-0.829195123449412	-1.19092344755668	-0.218773907220229	Tb427_070057600
Chr7_core_Tb427v10	1364211	352	-	24	0	0	0	0	0	24	0	0	0	0	0	42	NA	NA	NA	NA	NA	1.8073549220576	-4.83822696366602	-3.56251077102251	-2.13563576735939	1.8073549220576	-4.67824263694928	-2.10359422438562	-0.599220434809357	1.8073549220576	-5.83520196109177	-5.34442283782028	-6.18058108736493	1.8073549220576	-4.2987902538463	-1.59830607977565	-0.317733641656478	1.8073549220576	-5.04148822225554	-2.98832573691072	-1.82370935419569	Tb427_070057600
Chr7_core_Tb427v10	1364299	359	-	1446	368.352773680425	436.598078868369	1576.31788509444	535.581280496988	909.706769386656	1434	344	397	1539	483	878	41	40	40	41	41	41.5	9.51262594105272	-0.836374251742563	-1.70746275245543	-0.260106888087845	9.63508191745735	-0.864828712524671	-1.36398283366294	-0.131731797583286	10.5605754689907	-0.679532177206199	-1.63867491965907	-0.42759117319775	9.78232927799946	-0.981864938478106	-1.38512748889439	-0.208282213783804	10.1642005568285	-0.942853225708821	-1.39733647180693	-0.311792864955603	Tb427_070057600
Chr7_core_Tb427v10	1364860	371	+	18	11.0377792350291	20.1303656300424	22.9392123250556	20.2335475537722	13.9042532656011	17	11	20	21	20	13	39	42	39	38	41	40.5	3.86887351231359	0.212370311839554	0.218288146425475	0.00692899116614305	4.28807542535835	0.966273599139086	0.792312795577672	0.0124780130993596	4.38015277465552	-0.169685509416971	-0.191336793085138	-0.0148990167465517	4.2916742231262	0.731271304460536	0.55977033486074	0.0184339029236072	4.02893816592398	-0.468179354533135	-0.389247212731258	-0.0341442654069201	Tb427_070057600
Chr7_core_Tb427v10	1364972	340	-	37	0	0	0	0	0	37	0	0	0	0	0	41	NA	NA	NA	NA	NA	2.11440934524794	-5.42923400559974	-4.21105003679115	-2.89833938692183	2.11440934524794	-5.30644729416	-2.59458568638581	-0.970058745876894	2.11440934524794	-6.49550134458995	-6.08707244762655	-7.9160395404073	2.11440934524794	-5.04312431093226	-2.08198723995693	-0.600480383294903	2.11440934524794	-5.78112179033156	-3.60477537733449	-2.63677980770793	Tb427_070057600
Chr7_core_Tb427v10	1365047	391	-	311	75.8271428290978	103.32963912633	485.744778000697	169.894766943052	294.496652672501	310	83	117	443	195	314	41	41	40	41	40	40.5	7.2686063177637	-1.05561847078035	-1.71341506724673	-0.263245649878216	7.4905814379334	-0.929307757901685	-1.24035664188877	-0.0887703929354721	8.60431364961798	-0.109323719417608	-0.194836420993429	-0.0152373109010064	7.84791278594991	-0.53599607816983	-0.684034916740801	-0.0279126967445762	8.24382156355155	-0.401489942291197	-0.523786749275373	-0.051481768985818	Tb427_070057600
Chr7_core_Tb427v10	1365120	403	+	106	26.7708920160434	22.5534860463685	61.9311963770939	41.4200620793039	57.1218092315271	104	31	28	55	52	64	41	41	39	41	40	41	5.75199980295409	-1.03467724109019	-1.39144643663927	-0.144884934870906	5.63081132011893	-1.47913385336046	-1.54842651744943	-0.215040642873486	6.34945241386212	-1.39167412860274	-1.89773539248403	-0.611682682664436	6.06213928423662	-0.963612410147152	-1.0198675042708	-0.0829589729284201	6.29162633730544	-1.20686374974593	-1.31853653453246	-0.274468002741543	Tb427_070057600
Chr7_core_Tb427v10	1365352	330	-	836	575.270518060523	581.156178412293	1065.81726936502	384.802777995962	503.371817962262	827	468	430	1110	272	440	40	40	40	40	39	40	9.43878591919152	0.591002917579755	1.19857645687551	0.0980705614154684	9.44612226819651	0.307505294661472	0.47974633279873	0.000549537440155441	9.88332138626646	-0.439456891894966	-0.944941033915764	-0.133497076762209	9.14903525377025	-0.722152419822093	-0.994034534038453	-0.0764848288571518	9.34256734352466	-1.02983983610805	-1.45274186663275	-0.341000143670235
Chr7_core_Tb427v10	1365362	369	+	85	59.760644410463	69.4030340012389	166.030879357629	33.8879769826463	88.9835020996772	84	58	67	156	33	89	40	40	40	39	38	41	6.16549835528253	0.427838215326719	0.607217770527422	0.0246992639196156	6.27256784201137	0.398274080000665	0.458864972429473	0.000180599650208492	6.898749210845	0.305385920336965	0.441926716681587	0.0416841959772167	5.76084242776589	-0.916530372738266	-0.92803779902609	-0.0632249084604134	6.45070116488536	-0.260044844029427	-0.288812200336195	-0.0232261242279571
Chr7_core_Tb427v10	1366213	395	+	7	7.17278978330469	9.36784805796468	40.8696354918579	18.6032465521276	34.8341317850082	7	8	11	36	22	38	39	38	40	39	40	41	2.92332091227147	0.883729869752309	0.78313572792444	0.0389689413525281	3.10481304862548	1.26951461251538	0.799473892692558	0.0129754075424828	4.13869546826452	1.9710316518871	2.17585603869246	0.856391712104609	3.58131826612277	2.06137942269774	1.32399379482101	0.181270923981935	4.02494057532797	2.12971457380648	1.76968797432266	0.544972739526421	Tb427_070057700
Chr7_core_Tb427v10	1366258	385	-	622	258.405658279974	303.126997405632	548.885992358252	192.263498396428	184.822683684709	618	274	331	508	210	194	40	40	40	40	40	41	8.64910635591893	-0.192192197464094	-0.361720174393665	-0.012032880221911	8.76404314618507	-0.293404072155853	-0.437682644443449	-8.11111746094592e-05	9.19180317167816	-0.951017727631135	-1.84005201368927	-0.566899296329348	8.43630905305969	-1.33668545641207	-1.77390425333078	-0.393443369889009	8.40791284812088	-2.0676858518229	-2.73174389163368	-1.50167303291884	Tb427_070057700
Chr7_core_Tb427v10	1366731	393	-	267	161.098820282017	106.218494245355	71.4538216980998	10.2999940047907	9.22829028599039	265	177	122	65	12	10	41	41	41	40	42	41	7.6998339685508	0.273474426050477	0.46600655247888	0.0166822949440079	7.40053074350021	-0.672225986410333	-0.888818558481696	-0.0214290962634078	7.11619724566713	-2.56706327023763	-3.80672767784569	-3.06481785680564	5.74817684385355	-4.23208922952827	-4.27686569699628	-3.43437596955268	5.67279067990705	-5.08401559139707	-5.19270589475425	-5.56015819453828	Tb427_070057700
Chr7_core_Tb427v10	1366819	384	+	1286	476.757818985878	99.2965655711748	1.07577363854027	0	0	1268	500	107	1	0	0	40	40	40	40	NA	NA	9.61393038260946	-0.288444561467468	-0.594172887489505	-0.0238251357472044	8.48507700184991	-2.97385796298827	-4.34363775431339	-3.34117088245863	5.49264802341304	-10.2532095538492	-12.820281165575	-34.3586582025031	4.6646178708669	-10.8197089042939	-8.98555313251723	-15.9590682984023	4.6646178708669	-11.5384362819851	-10.4359902773125	-22.1650517582304	Tb427_070057700
Chr7_core_Tb427v10	1366957	400	+	415	251.358981522705	323.236215073952	1335.93178548088	436.623079846645	865.452015320482	412	285	393	1182	532	953	40	41	41	40	40	40.5	8.33758851814466	0.328484060023103	0.599089123151406	0.0242004302238588	8.5186898098183	0.357525991691839	0.523581270202402	0.00123074131934037	9.54143757622762	0.9045733230424	1.84373689025065	0.569611858951434	8.73530020507311	0.442790710199024	0.597478513381623	0.021186393263165	9.22842397009197	0.758030038535833	1.06137709884115	0.171936793340888	Tb427_070057700
Chr7_core_Tb427v10	1367079	389	+	13	2.76657275847666	0.887954641152017	5.44387619196695	2.65311643686646	5.6114126176706	12	3	1	3	3	6	34	41	40	24	36	38	2.73133263816762	-1.20716335579676	-1.03698013275287	-0.0682072073304488	2.11392396153322	-2.35953302855536	-1.15354230037562	-0.0657977932254354	3.16314578386054	-1.58376232010686	-1.61086623022472	-0.410646536453643	2.70583297418119	-1.1324023624266	-0.565525018357538	-0.0189392602658566	3.18319669568284	-1.052998664734	-0.775748113269213	-0.0954890192187388	Tb427_070057700
Chr7_core_Tb427v10	1367803	302	+	382	109.566415619517	107.403227495732	613.078426059723	171.102694350043	377.634373065074	378	78	66	692	101	300	40	41	41	40	40	40.5	7.68077322814457	-0.797776503340116	-1.35657242332529	-0.134249310730008	7.66645507265405	-1.16437852168004	-1.58195656079268	-0.232245716270788	8.92020994235022	-0.0803505599909917	-0.149552310371066	-0.011337278161009	8.00112216613027	-0.8172835245827	-1.05461785502373	-0.0904097650842432	8.57103556305107	-0.332824570941991	-0.445111642728308	-0.0408579869700603	Tb427_070057700
Chr7_core_Tb427v10	1367970	437	+	534	114.122357555407	202.147731703629	562.05977695525	318.192785962127	578.443698389863	530	155	315	457	514	718	41	41	41	40	41	40.5	7.95139540127652	-1.2012776833597	-2.10379132850507	-0.492515081647504	8.36243817722769	-0.69543569493756	-1.00583194693447	-0.0371165941425204	9.09895436554343	-0.694065110190532	-1.32500294676965	-0.261370027225446	8.68903434482344	-0.378983061564127	-0.5101315967699	-0.014782460609659	9.11966269104728	-0.188823707693144	-0.26247997088857	-0.0206101437068643	Tb427_070057700
Chr7_core_Tb427v10	1368097	312	-	36	0	0	0	0	0	36	0	0	0	0	0	41	NA	NA	NA	NA	NA	2.09491227944001	-5.39164703302099	-4.16820599200493	-2.84027919892175	2.09491227944001	-5.26654402579228	-2.56159402529163	-0.9395404108035	2.09491227944001	-6.45367082345642	-6.03899695887937	-7.79537370686577	2.09491227944001	-4.99618895632857	-2.04917905636308	-0.575906962355345	2.09491227944001	-5.7344634548306	-3.56432637782641	-2.57741622075684	Tb427_070057700
Chr7_core_Tb427v10	1368167	382	+	734	160.099497874457	279.691715685512	973.190466947765	357.832766982139	693.120919764605	729	166	296	903	383	719	41	41	40	40	41	40.5	8.42397112625326	-1.13619833160174	-2.09058751786463	-0.482673505076578	8.82544458557643	-0.641160061296257	-0.960678323982571	-0.0295216196230255	9.72396904371551	-0.379009005879368	-0.79462757665171	-0.0987007836096623	9.00288742205452	-0.649414123907851	-0.887985548131659	-0.0559123944367866	9.47931114077865	-0.377559011494506	-0.537272827968605	-0.0532946975948686	Tb427_070057700
Chr7_core_Tb427v10	1368224	313	-	24	0	0	0	0	0	24	0	0	0	0	0	41	NA	NA	NA	NA	NA	1.8073549220576	-4.83822696366602	-3.56251077102251	-2.13563576735939	1.8073549220576	-4.67824263694928	-2.10359422438562	-0.599220434809357	1.8073549220576	-5.83520196109177	-5.34442283782028	-6.18058108736493	1.8073549220576	-4.2987902538463	-1.59830607977565	-0.317733641656478	1.8073549220576	-5.04148822225554	-2.98832573691072	-1.82370935419569	Tb427_070057700
Chr7_core_Tb427v10	1368589	390	-	5	1.83575075831449	7.93614059123487	7.6397604787752	0.877789179675798	7.45694627759538	5	2	9	7	1	8	38	32	39	42	42	35	1.84165897747901	-0.456381669939003	-0.338015887298388	-0.0113458952404726	2.76800737849346	1.50793819197734	0.874012484945692	0.0192473720207724	2.74220898044848	0.214466845921159	0.210932190963125	0.0165375788336643	1.46089338588527	-0.52090759983811	-0.171343776382647	-0.00310674563384189	2.72582323855666	0.761063723072061	0.523028675085473	0.0513859115740335
Chr7_core_Tb427v10	1368628	405	+	43	25.665407333038	27.0076432882284	85.9898729932065	34.5279197417601	44.3294284108551	43	30	34	74	44	49	41	40	42	40	42	40.5	5.07626615459364	0.189596194102751	0.232529336630246	0.007402082380818	5.11235206653954	0.0989961885830586	0.0949766949572737	8.11111746094592e-05	5.93870140487688	0.388140088441023	0.507298057622658	0.0500311765560055	5.28668845090874	0.124650808321499	0.116703542776511	0.00213408076791383	5.4646588477159	-0.245960060004774	-0.245287622126711	-0.0192143918160931
Chr7_core_Tb427v10	1368855	406	-	603	237.571308065017	330.520085724593	1336.04926718074	602.077501213652	890.702625724894	594	277	414	1164	768	1000	40	40	40	40	40	40.5	8.56622995527382	-0.274495611483187	-0.512373037062247	-0.019160208521988	8.80399245522537	-0.119656712395423	-0.179012060931485	-8.11111746094592e-05	9.81075363192453	0.359198859769191	0.763472568504861	0.092745003743133	9.23610647886228	0.400476428190074	0.553336135299431	0.0178596778551636	9.51840981689261	0.268510420999066	0.383034941663984	0.0334344686095933	Tb427_070057800
Chr7_core_Tb427v10	1369845	439	+	302	83.1514153857937	134.782136467271	299.572150025318	178.345048244253	273.050964677051	294	113	214	241	287	341	40	40	39	40	40	40.5	7.31355468899294	-0.878204953833094	-1.4328374202136	-0.157458511925433	7.66030943549795	-0.499846344679486	-0.678692988491611	-0.00517817098589897	8.23497847461033	-0.750565950901493	-1.27417597796732	-0.239955111860444	7.86167884816858	-0.423417429333501	-0.540914862699622	-0.0168955555918824	8.16822858266398	-0.469432426979724	-0.608808356814686	-0.0645310879893616	Tb427_070057800
Chr7_core_Tb427v10	1370508	281	-	717	368.847585780234	282.531812742195	1466.51998369032	289.354213552002	740.37562590058	694	237	148	1702	143	535	31	30	31	31	30	32.5	9.00783517946233	0.141199654407983	0.275165339472174	0.00921738897382159	8.81582771613024	-0.593910464681265	-0.889271400907238	-0.0214625404587673	10.0027539148536	0.239377148622746	0.524771890275923	0.0523682852159002	8.83300933463414	-0.932370852077634	-1.26441415257287	-0.15830319487817	9.50996129126859	-0.24786574972547	-0.353397759425676	-0.0303107100561463	Tb427_070057800
Chr7_core_Tb427v10	1371157	431	-	85	59.068557466016	79.5365276938967	143.321330579924	82.7107700452808	150.381967294762	84	77	118	118	126	184	38	38	38	38	38	40	6.15716581622338	0.411089225777861	0.582824281848416	0.0227149759841101	6.37021959423397	0.587693272333832	0.686258370605488	0.00572545623516313	6.79299318340287	0.101419685774645	0.145059378398418	0.0109705653715694	6.39827543977493	0.322051673705019	0.35640044850014	0.00832444785898242	6.82756454834082	0.484502862113177	0.558654290622093	0.0566498126918662	Tb427_070057800
Chr7_core_Tb427v10	1371465	399	+	56	30.7976569077412	54.6632357720837	130.484453807743	77.9669125529001	97.6889502345423	55	35	66	117	94	107	39	39	39	40	39	39.5	5.3940808557268	0.0749064521455385	0.0959967018323889	0.00285926693700078	5.80290707121266	0.683668775464395	0.735285053093097	0.00787922028840424	6.42671537226103	0.58814107861888	0.80858517190718	0.101572773602233	6.05709574636198	0.855556608242778	0.904863568911561	0.0586689635901426	6.21883386811685	0.477183095023489	0.517371557751406	0.0506518525508204	Tb427_070057800
Chr7_core_Tb427v10	1371795	314	-	1458	578.153955445747	490.975683200262	1667.54477755087	529.69221717313	810.903598309996	1441	436	322	1815	339	671	40	40	40	40	41	40.5	9.84341335573172	-0.175722716235609	-0.369255268647535	-0.0123612739838561	9.72562294930682	-0.692404346622551	-1.09749988336463	-0.0537226637905376	10.607105986525	-0.611163859903513	-1.48616790395944	-0.339187718086881	9.7803206766724	-1.00991706645372	-1.42460409059491	-0.225764863325864	10.0872727805563	-1.12303697110021	-1.65720813063587	-0.464501640803138
Chr7_core_Tb427v10	1371944	340	-	9	9.28388504745	14.988045220613	14.5177591495016	30.6085731506703	45.1597176413007	9	7	12	15	22	37	31	30	31	33	30	30.5	3.26916748346801	0.911083760392702	0.853211460475709	0.0456952419445434	3.60050533915727	1.55259397362333	1.09792542960506	0.0537671793841433	3.57826258392437	0.217519945483701	0.228922880181548	0.018042969167076	4.10358391648976	2.31184078295787	1.69367596271449	0.353867886382431	4.38038877316322	2.09668848740549	1.82759287076136	0.587510307641328
Chr7_core_Tb427v10	1372390	428	-	3	9.98427368826082	12.8591065949884	19.1316950688148	13.877329061253	19.7053909372669	3	13	19	15	20	24	29	39	37	37	33	34	2.59875496862994	2.41475150700171	2.02984875080275	0.445969043030406	2.77355327307916	2.82290615786519	1.6384583372419	0.265135414902138	3.05123388121673	2.09998736437984	2.11673167533049	0.800277306124626	2.82653935095116	2.96409886864472	1.53593323195083	0.28277124510844	3.07201164112008	2.65117608110153	1.92090613775998	0.661794289079938
Chr7_core_Tb427v10	1372461	394	+	173	72.0651382071441	122.632936704027	338.293729760438	138.866822379827	156.358048714828	163	72	135	285	149	157	29	28	29	29	30	29.5	6.80999828079719	-0.308278169040829	-0.474028842337017	-0.017178433047271	7.19143238041333	0.157237843064094	0.203228898986658	8.11111746094592e-05	7.92152760826475	0.240618218490584	0.392613450665392	0.0354739043412602	7.28076759846178	0.0111760195006546	0.0136070679178023	0.000275856551137067	7.36605380056817	-0.480207495393556	-0.58216713611958	-0.0602829077050645
Chr7_core_Tb427v10	1373041	350	+	637	349.909425060996	377.458646134258	1270.95749986695	507.739336820365	937.455726915095	628	313	321	1268	425	870	38	37	39	38	38	39	8.88458965077837	0.226992489807915	0.437168488964707	0.0151794750756903	8.93918305697733	0.00826330401761799	0.0124804030183197	8.11111746094592e-05	9.81427452763502	0.208010611048492	0.442371118465565	0.0417573417632029	9.15282288163143	0.0695780969663139	0.0957894559029783	0.00148873342983031	9.59482877412043	0.265304552599672	0.380265083905954	0.033111202028388	Tb427_070057900
Chr7_core_Tb427v10	1373178	378	-	227	140.798223138606	236.783291832497	469.746787895249	237.151111888362	414.283868023118	221	144	243	437	243	419	39	40	40	39	40	40	7.48616112419328	0.299730135053651	0.498722463384454	0.0186535932132594	7.86009472121077	0.730507472004447	1.01113735936951	0.0380941840722545	8.35349850702826	0.303828810169905	0.523772028367971	0.0522437577981365	7.86121203819702	0.397770578503878	0.508133513067193	0.014782460609659	8.26296935505125	0.543905812076018	0.710640732542391	0.0826972275484317	Tb427_070057900
Chr7_core_Tb427v10	1373463	433	+	43	33.0095950698047	42.4864907839109	87.1331272762679	58.5666329910207	89.6287127236923	43	44	63	72	91	109	40	40	39	40	39	40.5	5.25472292192312	0.548961890193416	0.690187978568553	0.031233616883364	5.43437746549385	0.723460389607272	0.7334960686093	0.00780156385738471	5.94817396728313	0.406615521779944	0.531955916204804	0.0535647762287384	5.66360748313603	0.845728354109817	0.843441808713167	0.0482291763965758	5.96842918803845	0.734979768842483	0.775769840940825	0.0954890192187388	Tb427_070057900
Chr7_core_Tb427v10	1373712	321	-	1159	572.165420394588	705.705937838212	1878.91074187945	3383.67761484435	1461.1180956227	1141	444	491	1994	2282	1223	39	39	40	40	40	40	9.67041789268954	0.128356232774711	0.265717481747011	0.00885148341796848	9.82161612293452	0.178209450873001	0.283926692718466	8.11111746094592e-05	10.5276758944819	-0.106590906124564	-0.255537908759606	-0.020546295199919	10.9519383390087	2.13828779861588	3.11176350458704	1.67105146444755	10.3463188949209	0.0655980501200017	0.09819262494562	0.00668020867970248	Tb427_070057900
Chr7_core_Tb427v10	1373988	372	+	402	375.525767489201	518.758334403362	931.272957381339	849.508188420853	773.073419739261	400	372	517	888	845	776	41	40	41	40	40	40.5	8.60376634499293	0.972023806552581	1.82119433007336	0.320761316911342	8.83657681507055	1.11791404658753	1.67634753972326	0.28717754990093	9.25833981142267	0.438208002857244	0.856133090608073	0.111921885108557	9.19208895103544	1.47786643833684	2.0381017833588	0.566047755961965	9.12411969346148	0.63859942630542	0.887969751443558	0.121060325456513	Tb427_070057900
Chr7_core_Tb427v10	1373990	395	+	5	1.79319744582617	0	16.5687711453478	14.3752359720986	14.6670028568456	5	2	0	15	17	16	42	42	NA	38	42	42	1.8283960979535	-0.483940892548107	-0.357618585698987	-0.011878277754618	0.729715809318649	-2.47723467867092	-0.815910645688823	-0.0144242930149345	3.27635945488689	1.221337457448	1.25372727988825	0.232205047663123	3.17713613410123	2.25430988574227	1.29518822292348	0.170010576469852	3.19114786854737	1.55161415828471	1.14443341998472	0.201129639251125	Tb427_070057900
Chr7_core_Tb427v10	1374417	375	-	255	197.941379242738	365.119263601649	457.950932145007	360.353523909281	519.39264698805	252	200	371	430	365	526	40	40	40	40	40	40.5	7.81487428018366	0.64461318289767	1.11236935793788	0.0811657718906418	8.25568887762531	1.21228309580363	1.737951152083	0.32626971836926	8.41890150080588	0.0974891610285538	0.169509092178273	0.0131473968300161	8.24622450707998	0.844948766234229	1.10832784372259	0.105340097040748	8.50962471078375	0.70734512983834	0.941688339143569	0.135413394709081	Tb427_070057900
Chr7_core_Tb427v10	1375180	478	-	6	5.46713235169239	7.64504899183149	24.2705348724359	11.370641843947	10.4224240446496	5	9	16	18	25	15	34	42	41	39	40	40.5	2.63873874726663	0.710999648187574	0.601598111956828	0.0243952798363005	2.86318154730781	1.2114914476091	0.719087285250537	0.00667979868630329	3.66549641709784	1.47864606172389	1.5675682181696	0.384640735165777	3.13488287821833	1.69993678110133	0.96490815101352	0.0713438301134952	3.07483044311835	0.86982988220282	0.630501290161079	0.0682146085886405	Tb427_070057900
Chr7_core_Tb427v10	1375196	454	+	66	28.5533632984711	48.5661029303363	198.558379972427	53.8711372477662	88.0768110012261	65	41	86	154	97	117	40	39	40	39	40	40	5.45795785704638	-0.26682067544032	-0.344933796997583	-0.0116266093050184	5.83596861022742	0.277569658121201	0.300045366399137	8.11111746094592e-05	6.84616511632592	0.929198221738294	1.3368359225453	0.266798091994746	5.91002576740422	0.0979507641113172	0.101430938433164	0.00168864320460439	6.26206979386045	0.0931896139325284	0.101498307965854	0.00695683488674585	Tb427_070057900
Chr7_core_Tb427v10	1375202	373	-	848	380.726889318899	618.389117047999	1792.63868796393	532.222990610301	1063.50256492271	834	378	616	1692	531	1073	40	39	40	40	40	40.5	9.15163846034097	-0.0447905860386026	-0.0884764871182623	-0.00258156423893421	9.50115399609525	0.384974573799437	0.602551310183987	0.00288195928369829	10.2685211050427	0.281242911772739	0.644507579593643	0.0707714724422665	9.39300629181813	-0.256435231303989	-0.356613585352962	-0.00834991067550982	9.8920283814302	0.043375017244601	0.0632915594887873	0.00399288564441248	Tb427_070057900
Chr7_core_Tb427v10	1375581	368	-	246	67.1652006879519	61.6658514136166	311.59602840446	88.9764321810514	91.2873934011588	240	65	56	297	86	89	34	34	33	36	35	36	7.01289299846679	-0.906536361862093	-1.42814393298239	-0.155850731953694	6.95174711814974	-1.33257439016178	-1.67550620714522	-0.286642202712453	8.1156450122149	-0.393248247503255	-0.657481055388682	-0.0730717297548823	7.21443983110582	-1.1349527260659	-1.37331603009546	-0.202609532484871	7.23283397531406	-1.76144958537528	-2.10990863148304	-0.827992146567904	Tb427_070057900
Chr7_core_Tb427v10	1376221	428	-	103	34.5609473824413	42.6380902886456	87.2883587514677	37.0062108300079	63.221462590398	103	45	63	72	56	76	40	39	39	39	39	40	5.91264001604874	-0.629786034257414	-0.865058549917632	-0.0472805920770314	6.06218868129366	-0.560448450313963	-0.62665244299063	-0.00311270086624377	6.57472234752571	-0.87163373754927	-1.2174351280875	-0.218116310628577	5.96127228522053	-1.07856552532619	-1.12526139023001	-0.110488941430269	6.34359721681028	-1.02181594967172	-1.122417207942	-0.193141194451524	Tb427_070057900
Chr7_core_Tb427v10	1376241	439	-	15	2.18819514173141	3.13446828993653	12.2775471321852	3.04343085741046	11.8717810729152	15	3	5	10	5	15	42	42	38	40	41	42	2.69041709028405	-1.69003995047147	-1.44212654973483	-0.160567856210371	2.90797031435243	-1.20870894897449	-0.725443689611145	-0.00712135603456285	3.81486765912576	-0.743822878143086	-0.798567208680293	-0.0995246780197224	2.88967160427167	-1.22357210391581	-0.646209921316338	-0.0248219997327359	3.79158880728473	-0.384280528127557	-0.309145279420248	-0.0253779266670006	Tb427_070057900
Chr7_core_Tb427v10	1376278	408	-	513	142.561497411644	209.26097166275	444.455950188587	211.016265928606	344.956948573735	513	169	266	387	273	392	41	40	39	40	41	41	8.08235605168376	-0.812723853443809	-1.44331638085607	-0.160960002897031	8.35841146484377	-0.588172074439447	-0.850413759465026	-0.0163980776334659	8.90086958755782	-0.968206626076719	-1.79719898617986	-0.534799851362232	8.36442263459424	-0.928123377730937	-1.22641314124661	-0.143002863216499	8.71829129341235	-0.884999845649888	-1.19634677761683	-0.221043255121766	Tb427_070057900
Chr7_core_Tb427v10	1376421	424	+	226	91.5603555637919	94.6437318128775	135.009537322617	73.5342516201322	136.463771020765	222	115	133	113	106	162	39	39	39	39	39	39.5	7.1739376748064	-0.331276112479878	-0.531842465119726	-0.019899692853435	7.19770197401201	-0.599347272937575	-0.775194289704041	-0.0110744605898749	7.45280891178429	-1.43861577565721	-2.21806283307482	-0.897402621365696	7.01674410831064	-1.28335736452679	-1.52315359726582	-0.27523511459644	7.46050887945658	-1.05940597534818	-1.29515777417537	-0.263519003374851	Tb427_070057900
Chr7_core_Tb427v10	1377183	354	-	1486	888.941901974832	1246.29628475369	2515.413350586	1063.69024481313	1753.33310940009	1472	812	1081	2485	914	1654	40	40	40	40	40	40.5	10.1672301549656	0.43861494794466	0.947001644227967	0.0565194689837294	10.41085689683	0.75491612476608	1.23733064125559	0.0878154437691843	10.9172851342232	-0.0510036991179486	-0.131357615816569	-0.00988400712013296	10.2966220582053	0.0238452388339453	0.0341681862529611	0.000502067368921477	10.6569997517223	-0.0188880904786185	-0.0287363371510171	-0.00183125177024793	Tb427_070057900
Chr7_core_Tb427v10	1377200	405	+	156	82.9848170434896	153.308092783179	381.297199983034	144.389482556451	221.647142054276	154	96	191	336	184	247	40	40	39	40	40	39.5	6.83673039384848	0.0438580465804937	0.0676565419372391	0.00201201746333367	7.27750322550093	0.627422914597202	0.818682182428423	0.0144242930149345	7.93334077953942	0.561235583257544	0.917104771739962	0.126504739352736	7.23441395550311	0.215875714814389	0.261704893966027	0.00567255705145382	7.54269530887763	0.172787426290283	0.212764141594789	0.0162215061508313	Tb427_070057900
Chr7_core_Tb427v10	1377617	382	-	99	119.121650204209	193.919589541955	208.770232183514	212.463205395645	425.063105491001	99	125	207	193	225	440	40	40	40	40	40	40.5	6.7694796677178	1.21338859576778	1.85667246709852	0.340839245949201	7.11982720061655	1.61831844832965	2.07486635400785	0.573581991902208	7.17292395958114	0.395769552784698	0.590698699090284	0.0621527552659767	7.18554250071644	1.42489766893744	1.71943692659574	0.370701176413868	7.68492694553127	1.76564406953325	2.20093209204219	0.915631499846341	Tb427_070057900
Chr7_core_Tb427v10	1378527	315	+	28	0	0	0	0	0	25	0	0	0	0	0	34	NA	NA	NA	NA	NA	1.91644500708237	-5.04796925248533	-3.78657764704707	-2.3668518171027	1.91644500708237	-4.90137648854106	-2.27112647061962	-0.70412135683468	1.91644500708237	-6.07016531887772	-5.60477371624742	-6.75383303332784	1.91644500708237	-4.56450125634415	-1.76217088059403	-0.392705554308035	1.91644500708237	-5.30544573569174	-3.20232073969971	-2.08123271275853	Tb427_070058000
Chr7_core_Tb427v10	1378610	397	-	66	34.6408453027803	10.917988411652	46.616027969951	13.3289635067839	3.64234879471144	66	39	13	40	16	4	41	41	42	39	41	42	5.59517971288025	0.00907679820272178	0.0119536844062516	0.000208676049466192	4.78425951680728	-1.7621128595773	-1.59242127747156	-0.2379439929878	5.80671422546614	-1.09382135966266	-1.4107441711092	-0.301351497699797	4.92245177982098	-1.78914845164449	-1.56531108585001	-0.296969741149634	4.05286573610567	-4.11651987829342	-3.43372640093726	-2.38998647601647	Tb427_070058000
Chr7_core_Tb427v10	1378797	381	+	460	89.0431996881538	116.413667518635	399.449698375348	139.887846062852	181.544113469011	451	91	123	364	144	183	36	37	37	36	37	36.5	7.66578465631186	-1.36424007895408	-2.31596965268884	-0.655290395816768	7.85817856524063	-1.30809060285242	-1.81027837091919	-0.37471266537114	8.74536604984828	-0.959754100016496	-1.74356440773894	-0.496647796151105	7.99016578851836	-1.37497062982692	-1.77288889959952	-0.392705554308035	8.17760081339601	-1.66306373633562	-2.15842545764965	-0.874713648477137	Tb427_070058000
Chr7_core_Tb427v10	1378840	368	-	26	0	0	0	0	0	26	0	0	0	0	0	41	NA	NA	NA	NA	NA	1.8639602272816	-4.94702756329149	-3.67791506462992	-2.25057142997207	1.8639602272816	-4.79401618094163	-2.18959082646681	-0.650452973827936	1.8639602272816	-5.95717251385629	-5.47904253877211	-6.47256895271775	1.8639602272816	-4.4368383119658	-1.68225501433318	-0.353867886382431	1.8639602272816	-5.17861476825349	-3.09867759263599	-1.9532619504171	Tb427_070058000
Chr7_core_Tb427v10	1379379	452	+	99	39.8024876388498	59.5546971131005	89.9363040452902	30.378988083717	9.09403914740548	97	56	103	69	55	11	39	38	39	39	39	36	5.98471080306568	-0.371593902956119	-0.515233133597735	-0.0192268647055896	6.27241490230262	-0.0395668955195023	-0.0455853822900219	-8.11111746094592e-05	6.56772737430154	-0.771516564234367	-1.07678810560552	-0.170298858354048	5.79258909557091	-1.2926710104146	-1.31527934709671	-0.179105414041383	4.94938147342554	-3.61771887639164	-3.39143977194416	-2.33165844233821	Tb427_070058000
Chr7_core_Tb427v10	1379510	403	-	342	215.030713290155	219.896488952093	417.754070107306	82.8401241586077	48.196526539101	333	246	267	365	100	54	39	39	39	39	39	40	8.08585491836211	0.36307901310095	0.645030677123932	0.0276394799770772	8.10195880435987	0.0482203287873697	0.0682237159869545	8.11111746094592e-05	8.56409797354271	-0.462223778249292	-0.819336185197701	-0.103862961798846	7.40044976103913	-1.71127964755958	-2.10610520273596	-0.617717833996432	7.01285357156118	-3.15101152882534	-3.69814736188294	-2.77586149585904	Tb427_070058000
Chr7_core_Tb427v10	1379656	395	+	26	8.06938850621778	3.40649020289625	0	0	0	26	9	4	0	0	0	41	42	38	NA	NA	NA	3.91355635742468	-0.733631006972631	-0.759218807983558	-0.036989199138093	3.34689672530838	-1.90103411758242	-1.26809881446215	-0.0977497439931168	1.8639602272816	-5.95717251385629	-5.47904253877211	-6.47256895271775	1.8639602272816	-4.43683831196579	-1.68225501433317	-0.353867886382431	1.8639602272816	-5.17861476825349	-3.09867759263599	-1.9532619504171	Tb427_070058000
Chr7_core_Tb427v10	1379767	431	+	47	34.0780139227016	43.7450902316432	73.4672366838268	47.817163932428	30.8892689578429	45	45	64	58	73	37	38	40	39	37	38	39	5.34081935483616	0.468400170886561	0.595920344928292	0.0239548522431605	5.51865053749563	0.633058001934122	0.650814727856962	0.00401510957410333	5.88933504143512	0.0380560612775903	0.0494915694380792	0.00345758452263363	5.58215973932247	0.435338750944162	0.428526056983667	0.011058302763605	5.27102756640087	-0.871867431485272	-0.84989185032549	-0.112124960418363	Tb427_070058000
Chr7_core_Tb427v10	1379896	394	-	68	72.0651382071441	98.6208931535885	163.086228027833	52.8205091260691	46.9074146144485	67	80	114	148	62	50	40	40	40	40	41	40.5	6.13961839598832	1.01556180525525	1.43658394291775	0.158554997587118	6.36457468257466	1.21638361640054	1.41929858421912	0.153851562054655	6.72596978436968	0.611555657940023	0.868299092902241	0.114619445071539	5.91732536689197	0.0266637372119223	0.0276406936454075	0.000460102128470193	5.83253644750399	-0.841882984945063	-0.875422339760992	-0.118133780503361	Tb427_070058000
Chr7_core_Tb427v10	1380004	418	+	409	163.395605594319	258.313185102431	561.492382814677	116.782767752517	46.6912789203514	405	199	353	473	164	55	40	40	41	40	40	40.5	8.01717650225457	-0.295478946051653	-0.521123013042014	-0.0195126011496578	8.34674347398155	0.04053074499039	0.0585458920485095	8.11111746094592e-05	8.90606320392922	-0.304988095099478	-0.566534731085762	-0.0585002586336745	7.7757834432594	-1.47093491224562	-1.86701352488503	-0.451435136249252	7.11908400334514	-3.45351835740467	-4.09364568778875	-3.4210393002336	Tb427_070058000
Chr7_core_Tb427v10	1380116	380	-	453	145.255263076979	155.987633246715	446.437894080968	83.2379200029402	36.6229977832114	450	151	163	416	88	37	41	41	40	40	40	41.5	8.00618145447332	-0.612874486601016	-1.07963323323363	-0.0752861054989899	8.05743179002899	-0.853774603059685	-1.20321443381336	-0.0788047211808794	8.81444465028942	-0.779683939065946	-1.42997041741484	-0.310727005376783	7.60638395915264	-2.10686937623692	-2.63864047208146	-1.11341003556099	7.01960002607033	-3.94749594819033	-4.63587709803502	-4.41359811547603	Tb427_070058000
Chr7_core_Tb427v10	1380186	370	-	197	56.456528030078	59.7995088720604	172.671412218269	51.9824862380169	44.8417005966461	197	56	58	166	50	44	41	41	41	41	39	39.5	6.72874907139022	-0.847739406224681	-1.29077851602775	-0.116990871591981	6.76989159482526	-1.05076089518739	-1.29237707677338	-0.105623617470919	7.5308829085447	-0.892131663329017	-1.38825374256175	-0.290295059814901	6.66973650195597	-1.56920868399625	-1.79403772822977	-0.408491584504773	6.56423772005494	-2.45214302826028	-2.75492024861878	-1.52747018768035	Tb427_070058000
Chr7_core_Tb427v10	1380315	396	-	215	212.391900997395	267.245436206343	205.946991442364	300.472171276136	200.085483967978	209	232	313	183	357	217	39	39	40	39	40	40	7.7427606577743	0.986160313562722	1.68839278926379	0.255778705328703	7.90813111646012	0.985462922557289	1.37014624446943	0.13436426798978	7.72058582154847	-0.776714725511984	-1.23649189309497	-0.225577092350558	7.99251517321016	0.820816840957198	1.05853727781197	0.0915378578395056	7.69980872659647	-0.434294016926264	-0.542046960153803	-0.054121488257348	Tb427_070058000
Chr7_core_Tb427v10	1380403	401	-	35	20.9212019664306	44.9227375374095	32.4980904537103	44.4692450088134	38.635833821954	35	23	55	29	55	43	40	38	41	41	41	41	4.78535732395247	0.189324968294677	0.222828861017143	0.0070233532908728	5.32754493569872	1.10269359389547	1.09811121726226	0.0537671793841433	5.09702887742139	-0.663234047477038	-0.798477007334978	-0.0995212744749845	5.32030693855701	0.7750234555948	0.729917879119457	0.03293029431851	5.22008269871545	-0.129121186346948	-0.125102880037386	-0.00899862203773323	Tb427_070058000
Chr7_core_Tb427v10	1380980	406	+	314	91.1115769281607	121.479936041974	147.441769722832	31.9342529751096	20.3235718171355	311	107	153	130	41	23	41	41	41	41	41	39.5	7.40718711227964	-0.797414578942277	-1.31501225253845	-0.123193006192704	7.61370813060949	-0.706939512511506	-0.955447368413033	-0.028745793987677	7.7529009177983	-1.80454923008081	-2.88405815172188	-1.6656361632119	6.65818125642502	-2.93418646685322	-3.35014067366735	-1.98851771173167	6.33853092681819	-4.23863090635445	-4.65349349999093	-4.44676277829663	Tb427_070058000
Chr7_core_Tb427v10	1381473	414	+	58	31.9858153049023	44.765514396988	84.401037025762	12.4727772606954	16.3465605694448	58	38	59	72	16	19	40	39	40	41	40	40	5.44605136389987	0.0790688648985645	0.102051363919928	0.00308684516580351	5.68535258186854	0.355330486647818	0.375212707401276	8.11111746094592e-05	6.13903749509502	-0.0754784401896079	-0.100691959148543	-0.00740076942103572	4.78389009233909	-1.67929876935566	-1.42925536065979	-0.228246763551217	4.97237344608725	-2.04167992105972	-1.91942527687306	-0.660580097670442
Chr7_core_Tb427v10	1381495	388	-	189	64.8568725029231	74.2151914337091	157.493549160007	43.6592195404125	19.7056232542549	188	70	82	143	49	21	40	42	40	40	42	42	6.79816054073371	-0.586963428443766	-0.901265175462581	-0.0516924652636815	6.89469187061903	-0.68648467232014	-0.857291937917312	-0.0173426707235459	7.43488794132328	-0.958644794409035	-1.47492819089109	-0.3333009727156	6.51534840377469	-1.74838190541099	-1.96293632407369	-0.511572226927422	5.95136949301882	-3.54482134692093	-3.73459279825113	-2.83265736056503
Chr7_core_Tb427v10	1382415	377	-	229	133.655507698014	225.888382812763	311.002554186603	124.785106679954	107.081084070212	227	135	233	294	129	108	41	40	41	41	41	40.5	7.45505640912084	0.210366595120042	0.348802637846048	0.011708148368572	7.8325032304662	0.648698343603888	0.895574723454646	0.0222150834518224	8.06272526298173	-0.290569068467658	-0.482567336101742	-0.0465232907631988	7.40571072852897	-0.54549071611918	-0.671656959907895	-0.0269686016535202	7.29581548250647	-1.42863815982269	-1.72107220475128	-0.509186734655502
Chr7_core_Tb427v10	1382739	356	-	848	501.685731203716	512.853619052662	1207.94404018217	461.7157484034	612.92401184484	838	462	454	1192	408	582	40	41	40	41	41	41	9.3504240383301	0.366928558176641	0.738214250717861	0.0353286542050111	9.36628999758672	0.0947487558161291	0.147114354521151	8.11111746094592e-05	9.98385290074932	-0.281861243691575	-0.616004306572102	-0.0661502572213893	9.29059672740269	-0.46946653238336	-0.650148976521347	-0.0252499496576906	9.49475583991213	-0.76255891107166	-1.08619023385229	-0.180280445497731	Tb427_070058100
Chr7_core_Tb427v10	1382806	364	-	253	132.726864416769	183.881688259457	241.971129049311	146.041549695358	211.462058637822	252	128	174	234	137	208	40	41	41	40	40	41	7.52179157476257	0.0609493321982378	0.101821370637051	0.00308154432147185	7.75619675469705	0.205596912278921	0.281783967632171	8.11111746094592e-05	7.9537555515605	-0.790533752481098	-1.2950817491387	-0.248696715804803	7.59050395216531	-0.460614666920623	-0.576124329314285	-0.0197860472016448	7.85675208560916	-0.587551139458844	-0.743048756089165	-0.0887301416006479	Tb427_070058100
Chr7_core_Tb427v10	1383522	399	-	244	131.989958176034	96.0747780236623	336.806026067848	154.292416420476	189.046209250179	243	149	114	300	188	209	41	41	41	41	41	41.5	7.49171493111218	0.103242540771646	0.171893349958526	0.00527204130139143	7.26363260313893	-0.687675938431214	-0.89594195896598	-0.0222353444285798	8.16580246873471	-0.271589598541448	-0.45698548881879	-0.0432928295660069	7.60394081876171	-0.329253364698322	-0.412274292536217	-0.0100720965683804	7.75004822447517	-0.697656880870154	-0.874461885765967	-0.117893456694393	Tb427_070058100
Chr7_core_Tb427v10	1383604	368	-	35	23.4060547851954	38.0272750383969	44.5137183434943	25.8652419130963	50.1579084621752	34	23	35	42	24	50	29	29	28	30	30	31.5	4.86452563810407	0.349097554566284	0.415543046746485	0.0141787667247033	5.20877768244736	0.87238618225543	0.851227632801671	0.0165430396704855	5.32101997869517	-0.228038258526663	-0.280442372210372	-0.0232073245335575	4.93515622427713	0.0458249488210378	0.0401913353765589	0.000614151166152592	5.40623136370842	0.227888669765205	0.225721033766851	0.0174999329573252	Tb427_070058100
Chr7_core_Tb427v10	1383841	419	+	55	28.8409601346039	36.0282064534081	62.0180532709903	55.8363697703163	67.6882273383415	53	35	47	51	77	78	37	38	37	39	40	38.5	5.33463002142036	0.00682625772676992	0.00867730932082039	0.000140851392284618	5.49267743994479	0.133569405939365	0.136732886182637	8.11111746094592e-05	5.88030840833507	-0.428661386902638	-0.556963219709049	-0.057280809900708	5.80520528143947	0.416172597167228	0.42426457929833	0.0108066976890872	5.94293332072235	-0.0181393546728628	-0.0190928254196058	-0.00110476803304423	Tb427_070058100
Chr7_core_Tb427v10	1384115	465	+	54	37.4479151402987	40.2774725862393	60.1173178999715	33.080474344878	18.8668707610402	54	58	77	46	66	26	40	40	41	40	40	42	5.50706652288472	0.406129763027754	0.528534499390583	0.0196877476177544	5.55894238931548	0.314538122744799	0.325487787316474	8.11111746094592e-05	5.84492121954541	-0.445172651442886	-0.576360631244264	-0.059953051561608	5.41886751451949	-0.273920026510461	-0.262408403765852	-0.00567255705145382	5.02185164312095	-1.74353158679392	-1.64914245243535	-0.459218057387757	Tb427_070058100
Chr7_core_Tb427v10	1384175	399	-	159	137.269556503075	114.295856614357	331.229767358116	135.416216539247	140.201734132908	159	156	137	297	165	151	40	40	38	40	40	40	7.21176296431648	0.758518792695343	1.22311597601034	0.103621255133358	7.08016968728097	0.177650719957648	0.226738959690588	8.11111746094592e-05	7.84563863995978	0.335238781198278	0.541899351350064	0.0550338561384941	7.20199320092254	0.096210954081186	0.116280303535621	0.00212672503218458	7.22695445663815	-0.517154709870684	-0.619128621540806	-0.0660917631709745	Tb427_070058100
Chr7_core_Tb427v10	1384720	364	+	63	19.7016439368642	36.9876959142586	120.985564524656	26.6499178276201	20.3328902536367	57	19	32	115	23	20	33	35	31	35	32	36.5	5.16254274036431	-0.728104563727637	-0.903796682845251	-0.0518394902434011	5.60851496921726	-0.0303245998714236	-0.0316321093338335	-8.11111746094592e-05	6.45666288644016	0.309110163971686	0.426323391795021	0.0395132305715157	5.37578030660583	-0.797144008477923	-0.758025242594844	-0.0366239268454818	5.18473789370026	-1.87451478836024	-1.80848577946142	-0.573034033559265
Chr7_core_Tb427v10	1386054	470	-	94	25.8581769146736	52.5394030847207	117.719689785835	57.9408519663743	99.1954366336736	92	41	104	88	118	136	38	38	39	39	38	40.5	5.64121055384867	-0.912328049443387	-1.20893033354451	-0.100240778479831	6.14561752914637	-0.136507889745053	-0.15448335079516	-8.11111746094592e-05	6.72378447700044	-0.32108015559482	-0.455767303425703	-0.0431585086026248	6.21557386469871	-0.318265268715809	-0.343982873651718	-0.00793167534175208	6.60084899433014	-0.253012120923555	-0.285297978866447	-0.0228644536463425	Tb427_070058200
Chr7_core_Tb427v10	1386057	385	-	405	82.6898106495918	97.6945443445863	525.16203983982	122.100989502945	232.213115398737	400	87	106	484	133	242	39	38	40	39	40	39.5	7.52094651622633	-1.29622556132333	-2.16525644736297	-0.53982199825167	7.64056453511325	-1.38558005912921	-1.8776683348094	-0.420721676990111	8.85077492493958	-0.385422455520238	-0.710448404532734	-0.0826196539085051	7.80069245847295	-1.39233171251843	-1.77059827595781	-0.392705554308035	8.26298340769103	-1.1237365472592	-1.46822081426762	-0.349424220636416	Tb427_070058200
Chr7_core_Tb427v10	1386139	436	+	108	48.8225088822239	101.780086334757	197.467770163476	141.30378323121	151.889586965299	107	66	159	160	227	189	40	42	41	40	41	41.5	6.19286275716853	-0.204502553313274	-0.291261386560735	-0.00983566066616617	6.71896635284636	0.578062888857315	0.70648729403515	0.00601886689575757	7.19533649795366	0.18909280729156	0.282952041339999	0.0234115375575813	6.95465172273011	0.717229184431172	0.8458460200058	0.0486482134873098	7.00658587332975	0.153255280926054	0.179759979500674	0.013460216259642	Tb427_070058200
Chr7_core_Tb427v10	1386215	404	-	537	205.42908343503	274.363181336252	1243.86097441951	301.222594654348	596.890372460748	489	217	312	999	350	614	28	28	27	27	27	29	8.37806236546307	-0.330400720022292	-0.605090951943703	-0.0245919931702694	8.58634540057831	-0.243541852001077	-0.358523599424228	-8.11111746094592e-05	9.67565514205537	0.426602548208189	0.887689418190327	0.119213075222331	8.65359993587723	-0.467904485350431	-0.628627186960119	-0.0237149923718647	9.14632556081198	-0.151006516329627	-0.210286564945483	-0.016015371474424	Tb427_070058200
Chr7_core_Tb427v10	1386297	378	+	170	80.5948449689952	122.705511556921	344.6223613227	178.583428385569	327.934303025325	169	83	125	324	185	336	39	38	38	39	39	40	6.8775831160695	-0.119860269847239	-0.18580871344103	-0.00580230093259998	7.17927545737519	0.183209880405236	0.236476030998508	8.11111746094592e-05	7.92229603567217	0.292446734171315	0.477226836921804	0.0458181179982072	7.44905798073563	0.399116424540202	0.493289256703522	0.0142353353476744	7.88654446738488	0.6167696951491	0.78192362917036	0.0968378310324023	Tb427_070058200
Chr7_core_Tb427v10	1386531	432	-	714	306.774354195348	421.909663388645	1406.47903490714	566.327910605384	1105.87682824148	686	388	620	1118	855	1323	34	34	34	34	35	34.5	8.87208687613605	-0.127926421825978	-0.246078500748466	-0.008022011423416	9.10164461510756	0.0245690094253828	0.0375155683958617	8.11111746094592e-05	9.96958765860155	0.185900200042939	0.405340361681457	0.0367653196689948	9.31377859458846	0.0746806054611703	0.103522096339106	0.00177912732327517	9.79620866606416	0.344823978467307	0.500317583190863	0.04825929012457	Tb427_070058200
Chr7_core_Tb427v10	1386548	437	+	336	133.265462693733	178.627398140628	448.425952483863	208.215473532499	385.629132259909	336	179	279	365	335	479	41	40	40	40	41	41	7.72901227734069	-0.328226065051643	-0.56110388515015	-0.0214326120540377	7.93965245183311	-0.235564951143	-0.328471248284557	-8.11111746094592e-05	8.60239819274462	-0.335842151557214	-0.598382586737703	-0.0635734583541408	8.0499282229423	-0.348610513204084	-0.451372100623473	-0.0121153528442626	8.49370114484572	-0.119399338369086	-0.158767501679338	-0.0117476879539475	Tb427_070058200
Chr7_core_Tb427v10	1386876	253	-	152	82.0289489274882	13.7340180620833	53.3993005933809	14.658296861151	26.5083982809623	149	47	6	68	6	17	38	37	39	39	41	37.5	6.80974689697436	0.0634615110518574	0.0975796456123125	0.0029484591797986	5.54196824955469	-2.68734212467747	-2.77324080901065	-1.14560524955755	6.50243003988861	-2.13031752164946	-2.95249669958986	-1.75659227810245	5.58735059662374	-2.92031627145236	-2.87703774878667	-1.38143204390122	6.0040008057205	-2.81434426346203	-2.98205000811902	-1.81499912016257	Tb427_070058200
Chr7_core_Tb427v10	1386951	446	+	381	134.10919299768	183.300937014053	575.594728506308	213.737798836645	324.731503868829	377	189	305	450	368	415	40	40	40	40	41	40.5	7.82408618865494	-0.493024329361415	-0.851635291118106	-0.0455684292655731	8.04876977904487	-0.372819435585018	-0.52500585031776	-0.00129145728168435	8.87285074662944	-0.165960825197393	-0.306856333948632	-0.0260679562554943	8.15930423982217	-0.488637974944552	-0.637352514522105	-0.0243938302007162	8.46043122443108	-0.548782184758167	-0.727908668976382	-0.0857904609859398	Tb427_070058200
Chr7_core_Tb427v10	1386998	379	-	105	47.3574305389105	46.6472711372567	200.893259166357	90.5330152079652	144.080925387144	105	48	49	185	94	148	39	36	38	36	37	38.5	6.15088511219241	-0.208023732216132	-0.294689690978212	-0.00999258276168704	6.14010077718724	-0.464895163189751	-0.525697483472874	-0.00132974224243328	7.18748538709499	0.254871641286183	0.381038395522651	0.03407586310605	6.6147085751043	0.133385842201368	0.151530206551346	0.00296843445197673	6.948416304028	0.118146646881382	0.137817915473008	0.010144440665725	Tb427_070058200
Chr7_core_Tb427v10	1387039	444	-	23	7.12490683779742	11.5034414593181	45.9759457373551	18.763733306581	43.5876057217744	23	10	19	37	32	54	39	40	41	42	40	39.5	3.7426542811469	-0.734980688957869	-0.741012064895778	-0.0355402047520766	4.0699825205527	-0.147750097354407	-0.115784741822448	-8.11111746094592e-05	5.04650058467908	0.428998263807876	0.514032852208471	0.0509342506445952	4.41120213538596	0.260358040475525	0.204735535675061	0.0038440295911297	5.00844503839672	0.658228611979996	0.621569931687372	0.0665249056888356	Tb427_070058200
Chr7_core_Tb427v10	1387066	419	+	474	197.079894253127	270.932112529629	918.569279579762	379.545956539998	642.192056872516	468	244	375	779	532	751	41	41	41	41	41	41	8.25827830620864	-0.219205680890668	-0.396526927795553	-0.0135287366812072	8.48735593984598	-0.0911495439689278	-0.133157529130875	-8.11111746094592e-05	9.36714704148857	0.177774580566511	0.352950983129549	0.0307603747556582	8.73014717591747	0.0490762353055387	0.0662030202360259	0.000749210914063894	9.10912405439812	0.133410784449076	0.185320216699754	0.013914704945894	Tb427_070058200
Chr7_core_Tb427v10	1387380	422	-	159	136.660169105996	237.104666486951	407.801446023114	250.877787632455	311.613535320837	158	165	329	340	354	371	38	37	38	38	38	39.5	7.20856519581923	0.751933644645221	1.21204781738039	0.101059121065386	7.60491598703499	1.2341875216913	1.66656865109645	0.281211612285437	7.99545174024969	0.627795312234403	1.03384574560681	0.157637454037712	7.64556298940104	0.987136352097262	1.2402157531443	0.14849771872576	7.80166986350766	0.638610959120314	0.803927736000354	0.10168863675723	Tb427_070058200
Chr7_core_Tb427v10	1389602	393	+	355	208.161396993617	266.841583104183	932.197550769055	463.499730215583	753.951316365415	352	227	305	844	536	807	41	40	40	40	40	40	8.08936283075767	0.262888456151074	0.46720962570528	0.0167290635857071	8.26812309775113	0.285054212274571	0.409085070877206	8.11111746094592e-05	9.16948563416642	0.621481617477319	1.19856892929782	0.211186457204721	8.66584295295889	0.75006384883199	1.00837271303681	0.0798744854473197	9.01649487407952	0.77908880712831	1.07544749864033	0.176669540286066	Tb427_070058300
Chr7_core_Tb427v10	1389969	275	-	944	478.54877832087	286.729634632127	2141.80224622354	321.275529267856	1072.82443801459	925	303	145	2553	154	778	39	39	39	39	39	40	9.39371786977703	0.147310925935811	0.297538667905151	0.00999444463848973	9.02473389081522	-0.944354703157	-1.43462832512418	-0.160808899018462	10.4741766538995	0.37918488172858	0.900478595083054	0.122228175339618	9.10665889538462	-1.16031206338913	-1.59414491472603	-0.315053741967007	9.97563875109605	-0.0961052003889289	-0.140916829870344	-0.0103907894292119
Chr7_core_Tb427v10	1390257	468	+	7	6.36631740786011	5.63497970730296	11.8471715388447	5.39120667070715	5.02892069024932	7	10	11	9	11	7	39	40	42	40	42	42	2.8432135728079	0.719051589559998	0.629008266871955	0.0263304853485046	2.7619745837482	0.601256026925291	0.347964657973325	8.11111746094592e-05	3.26649964047541	0.307749327454378	0.315656718881404	0.026960736568312	2.73272688049824	0.608329253609203	0.306327966720913	0.00667432800283618	2.68694423633457	-0.198861174439344	-0.135841347100827	-0.0099447068345203	Tb427_070058400
Chr7_core_Tb427v10	1390829	424	+	4	3.91283570785435	5.56727834193397	7.10576512224299	8.17047240223692	26.6270772723445	4	4	8	6	12	31	33	30	39	39	36	39	2.15581551873841	0.774327294413851	0.604778550279636	0.0245919931702694	2.38548724964183	1.34065746178598	0.704416214008136	0.00594258899908777	2.54850919422543	0.430698244513609	0.417239448034899	0.0381821752461938	2.6430178004319	1.93335059048268	0.946899291138301	0.0671454295998864	3.46579335668097	2.60794398374527	2.00273404214696	0.730993420887267	Tb427_070058400
Chr7_core_Tb427v10	1391052	399	-	481	258.700318025026	352.826339983449	1149.82454594686	536.740640101017	1068.24676136106	462	287	415	1004	645	1149	35	36	36	35	36	36	8.46465783297601	0.166607958131654	0.307825168349162	0.0103344239739192	8.68812474087458	0.287741194990096	0.426850002176633	8.11111746094592e-05	9.53960861239034	0.475590651981359	0.969097050283447	0.139864362390101	8.99040831030433	0.543251516215673	0.742386907952353	0.0345854895570824	9.48654816034541	0.855562637670447	1.21803549717285	0.229914790698335
Chr7_core_Tb427v10	1392120	385	-	363	169.138249055983	221.86704930593	553.199438270694	330.766113354993	619.866846819487	361	177	242	509	361	651	41	41	41	41	41	41	7.95606462042357	-0.0790730192531557	-0.138549546356132	-0.00404167579133957	8.1513053834029	-0.0213963685703791	-0.0304026084933232	-8.11111746094592e-05	8.80938540097303	-0.151340738977403	-0.277370686975153	-0.0228167968728974	8.43882918756944	0.220703668453533	0.292937578332117	0.00665949778020552	8.89139466635014	0.461822906415308	0.63200621637879	0.0683859852584858	Tb427_070058500
Chr7_core_Tb427v10	1392209	443	+	42	1.43168114915068	1.21934926137951	0	0	0	42	2	2	0	0	0	41	42	42	NA	NA	NA	3.17962395653714	-3.59528345237176	-3.31946356022575	-1.77947645217083	3.09562678686396	-3.75338414188121	-2.35844636932994	-0.762295480657617	2.20469546806885	-6.68903816743182	-6.31136983165163	-8.49757777748849	2.20469546806885	-5.25989345870906	-2.23771226809151	-0.72743632261854	2.20469546806885	-5.99664509775956	-3.79440791113953	-2.92911337336721	Tb427_070058500
Chr7_core_Tb427v10	1392211	445	-	210	57.4416740161732	68.541735859951	184.346174796166	96.6123239460699	86.8846553573902	207	80	114	147	166	111	40	40	41	40	41	41.5	6.78710294232301	-0.912769675740145	-1.39966001676706	-0.147334276205524	6.91353662771461	-0.952557239212964	-1.1922576532989	-0.075579287364438	7.62392890078335	-0.895705699105342	-1.40938663949952	-0.300701273911208	7.15962945452143	-0.788959543364074	-0.949684561522485	-0.0677809918808507	7.08349224218447	-1.60483848522094	-1.8960154655277	-0.641254352182523	Tb427_070058500
Chr7_core_Tb427v10	1392278	414	-	27	20.5037277595528	23.1288491051104	55.496572290912	39.6194101222089	80.0121122609666	26	25	31	46	53	91	36	41	39	37	40	39	4.58696660488848	0.525286126409711	0.600815381803257	0.0243547048855079	4.67191858490536	0.567730788342455	0.502245243506347	0.000892944817793894	5.29431316341388	0.456817957013311	0.560361155374502	0.057691913866391	5.0537941012486	1.00630098479076	0.90288846296897	0.0586689635901426	5.55624682367272	1.2541004947031	1.26398758741718	0.249481869549682	Tb427_070058500
Chr7_core_Tb427v10	1392290	383	+	377	149.865150486125	221.274980486904	468.984908036963	253.428009626066	459.904386975214	375	158	239	431	273	476	40	41	41	40	41	41	7.89632963111749	-0.312586773501427	-0.544196844777932	-0.0202921366311674	8.17664282061479	-0.0779673555036148	-0.111027759298235	-8.11111746094592e-05	8.71763390302024	-0.440855001494053	-0.797858383230319	-0.0994427365414371	8.27430428238873	-0.224154243017445	-0.294548654812013	-0.00665949778020552	8.70354530214007	-0.0270331471608439	-0.0365047188463438	-0.00238059479762971	Tb427_070058500
Chr7_core_Tb427v10	1392437	419	+	137	81.7160537147111	142.671697555496	324.132089737062	225.465847553556	445.896197591325	136	101	193	275	315	517	40	39	39	40	39	38.5	6.73231801449888	0.204365307047455	0.311304145079894	0.0104590696585104	7.13244516218246	0.710197049922106	0.911857031303925	0.0239864107931654	7.72297480744096	0.52444704254012	0.835136089049968	0.107249453051017	7.46162436928887	1.04507337169186	1.29306362110161	0.168927454613523	7.95273436825544	1.37057480515056	1.74703873419555	0.527956846349372	Tb427_070058500
Chr7_core_Tb427v10	1392482	451	-	71	75.1529168993557	111.291995121059	266.634090437138	220.369066704736	537.582241535272	70	109	192	211	391	699	40	40	40	40	40	40	6.20059757010813	1.01443366544695	1.44622745644575	0.161793783817564	6.48227220704237	1.32117540196831	1.56614940193549	0.224768671307701	7.11064581222576	1.22928562762817	1.82177230017067	0.553189481734895	6.97345945307445	1.95783183836087	2.31340697765775	0.791884346763048	7.61577711025052	2.58016124031726	3.19727406878363	2.07392849546619	Tb427_070058500
Chr7_core_Tb427v10	1392857	395	-	15	4.48299361456543	0.851622550724062	19.8825253744174	6.76481692804638	0	15	5	1	18	8	0	39	38	42	40	41	NA	3.13560451783724	-0.775134060694708	-0.710673107870566	-0.0328014777605803	2.19444431819829	-2.60088461201456	-1.29926627045054	-0.107224529496211	4.15172860815924	-0.0985533889717021	-0.108918390950177	-0.00798856579239758	3.4075613765363	-0.33718036862328	-0.206642369801312	-0.00385013589942552	1.47709815519344	-4.23442552430781	-2.37377683230719	-1.09407546657618	Tb427_070058500
Chr7_core_Tb427v10	1393529	435	+	80	20.8099630861474	36.0975441062474	85.1208163477328	72.1224722482956	125.126392943066	80	28	55	69	112	153	40	40	38	38	39	39.5	5.37218653351934	-0.990614191064335	-1.26573221498257	-0.110862144948775	5.76229590604778	-0.416558894263957	-0.445201761134696	-8.11111746094592e-05	6.37540328195593	-0.533234402696174	-0.729129055095989	-0.0862872672411805	6.256630508439	0.223483549692861	0.242858863051644	0.00502615114897667	6.65195633042244	0.310693851760279	0.352128868219736	0.0300997882052386	Tb427_070058500
Chr7_core_Tb427v10	1393548	392	+	37	27.2791436931018	26.0879661296667	32.8995450609837	38.0498750334108	70.3695487727082	37	29	29	29	43	75	38	37	36	37	38	39	5.01237445677251	0.489095555022623	0.594493822371709	0.0238251357472044	4.9807601032738	0.272020666191002	0.254899710669057	8.11111746094592e-05	5.14528761855127	-0.727665721932046	-0.880042133171581	-0.117328616620948	5.24873648438343	0.480747356249993	0.447069326468639	0.0119164589624325	5.68795632439604	0.614613824351708	0.628831906744399	0.0679075592638675	Tb427_070058500
Chr7_core_Tb427v10	1393837	374	-	256	56.3965466209028	0.985711567528227	0	0	0	252	56	1	0	0	0	38	39	40	NA	NA	NA	6.91654210010634	-1.21853560519897	-1.89781027631	-0.359525600530857	4.28698453866025	-6.62256872148378	-5.42908080598947	-5.43997933692196	3.50140750780353	-9.43844100543352	-9.86989576054175	-20.5418527100187	3.50140750780353	-8.27065642457333	-5.19975155167328	-5.20459788355854	3.50140750780353	-8.99536626524824	-6.94356101001419	-9.94644763849738	Tb427_070058500
Chr7_core_Tb427v10	1394501	471	+	141	73.4450932455605	130.938802349632	320.861741111019	197.928735457664	412.52945216511	140	116	260	238	410	572	41	40	41	39	40	40.5	6.67652037784864	0.0081830179325052	0.0123805190390459	0.000208676049466192	7.09145283622471	0.545642084934232	0.697314438959851	0.00584725991443306	7.7363563077624	0.467752646236949	0.746066535786973	0.0893920585574518	7.38856769867266	0.815467095049431	1.00255896457305	0.0783947084897588	7.91737954656581	1.2167154676745	1.54643668184309	0.393833630659364	Tb427_070058500
Chr7_core_Tb427v10	1395021	340	+	301	186.838186579931	262.290791360727	498.44306413289	280.578587214478	518.78602461104	299	158	208	509	219	463	37	38	38	38	38	38.5	7.8927576934155	0.328616593408109	0.571883310122693	0.0219981405865124	8.1368925518582	0.488367328165749	0.693066863016254	0.00584725991443306	8.59937278821824	-0.0248994359642456	-0.0443461993479433	-0.00300740832457987	8.18542196697411	0.243524457476067	0.318184254272491	0.00716799230853782	8.62819989040212	0.469310069788713	0.630283990639028	0.0681786781187441	Tb427_070058500
Chr7_core_Tb427v10	1395275	418	-	88	27.3667516758958	28.2983545477382	54.8651600671306	48.4221232144584	81.4975050246134	87	34	39	46	66	96	37	39	39	38	36	38	5.63403924379574	-0.737466319369371	-0.976282268198595	-0.0597852588418018	5.65776001384614	-0.892662590932137	-0.938500493094914	-0.0262843515380743	6.12925602714029	-1.28909248591061	-1.71797835429131	-0.479259351958167	6.0400103314957	-0.472792917767089	-0.498840373719135	-0.0146548177800411	6.41255682891531	-0.434586100972631	-0.480780514620039	-0.0455990410908477	Tb427_070058500
Chr7_core_Tb427v10	1395707	424	-	517	206.59772537471	313.855316526528	879.93058097109	384.693075605321	669.005316467655	512	262	450	733	563	797	41	40	41	40	41	41	8.35479147509641	-0.269253100604442	-0.491931930061276	-0.018311827020306	8.65583370251418	0.0117832202597167	0.0174377978590505	8.11111746094592e-05	9.39874024949344	-0.0102510098210354	-0.0204483849241076	-0.00131499183311639	8.80242650553788	-0.0525149545692876	-0.0711068767593034	-0.000850195416086771	9.2011833770191	0.069456440475302	0.0970764858413143	0.0065985212721966	Tb427_070058500
Chr7_core_Tb427v10	1395725	435	-	407	214.788547567736	299.738535882233	817.159836938235	578.861233784147	1072.39735490307	395	276	453	654	907	1310	35	34	35	34	35	36	8.21039200760908	0.120584667914408	0.217045255511045	0.00692899116614305	8.45031079946182	0.270642947718002	0.394217721488266	8.11111746094592e-05	9.17300660824926	0.234514060768242	0.452506969533275	0.0428167914174783	8.92448779656396	0.888601508384844	1.21051015337131	0.138310414613964	9.36897629624418	1.09878970927483	1.5526469446708	0.397535057490213	Tb427_070058500
Chr7_core_Tb427v10	1396322	391	-	501	159.876505964965	225.048451317515	795.352372987629	301.454304422031	816.601128388418	484	171	253	702	333	848	33	35	34	34	33	34	8.14771244646897	-0.608549588186641	-1.08819267093872	-0.0766893968710338	8.39369973025332	-0.446401553076165	-0.647284896924344	-0.00392998882555357	9.30323146128714	-0.107868350506843	-0.212140535684957	-0.0166474779948342	8.60414615971736	-0.369354976524903	-0.494887447900677	-0.0143856764455473	9.32223836236278	0.405213780871333	0.570862449799041	0.0584691291511334	Tb427_070058500
Chr7_core_Tb427v10	1396519	343	-	34	0	0	0	0	0	34	0	0	0	0	0	39	NA	NA	NA	NA	NA	2.05426222838908	-5.31330678437503	-4.07961441343388	-2.72280456576847	2.05426222838908	-5.1833545847963	-2.49361339506695	-0.879595060264739	2.05426222838908	-6.36641502976475	-5.93917079297105	-7.54751861298981	2.05426222838908	-4.89818939536488	-1.98170489084625	-0.527601416564968	2.05426222838908	-5.63705067129339	-3.48056483679604	-2.45657272657161	Tb427_070058500
Chr7_core_Tb427v10	1396622	373	+	29	0	0	0	0	0	29	0	0	0	0	0	39	NA	NA	NA	NA	NA	1.94132152468092	-5.09583370641641	-3.83864292426432	-2.42505938369519	1.94132152468092	-4.95226751543562	-2.31038293722468	-0.732080463642611	1.94132152468092	-6.12368793389691	-5.66467633138504	-6.89117423124277	1.94132152468092	-4.62489759462743	-1.80075432319628	-0.413507169188209	1.94132152468092	-5.36545522931956	-3.25189128570196	-2.14450473316636	Tb427_070058500
Chr7_core_Tb427v10	1396642	483	+	83	24.3284998558324	44.3008269058812	110.537388166414	46.443685421436	115.482067616446	80	41	94	78	103	162	38	39	37	39	39	38.5	5.50881474175721	-0.821394956462921	-1.06921071968436	-0.0734962433564994	5.93457887413023	-0.188101247896015	-0.206391551155245	-8.11111746094592e-05	6.5893030102231	-0.223722061256489	-0.312969871809429	-0.0266986520176237	5.96828174787195	-0.445315656038147	-0.465065959544648	-0.0128642820032382	6.6207311224184	0.143341675902156	0.161954163617865	0.0120220123245865	Tb427_070058500
Chr7_core_Tb427v10	1396760	311	-	1191	547.789231497882	609.860982974561	1818.05591920758	803.045110833416	2030.07075911999	1181	410	397	2000	506	1665	40	40	40	40	40	41.5	9.65867828253999	0.0255099356570674	0.0527553405108383	0.001384471115276	9.73604108375727	-0.0863751062491271	-0.136986772670301	-8.11111746094592e-05	10.5235704045501	-0.193277062414542	-0.463018748891002	-0.0439639946140918	9.93439922234949	-0.102772248238182	-0.145705870176366	-0.00287292372711351	10.6031164112286	0.509668429498989	0.773280271098246	0.0951017944405559	Tb427_070058500
Chr7_core_Tb427v10	1397078	407	+	72	24.5782333175412	45.4347234775202	93.2254530497802	84.2664251498603	182.302497848922	71	28	57	82	106	205	38	38	40	41	39	40.5	5.41413645165276	-0.604211309513462	-0.776451938129808	-0.0384529009699144	5.85071116436569	0.0569013000142365	0.0616474865216718	8.11111746094592e-05	6.36513903956348	-0.251324745293708	-0.343282134050292	-0.0296730525339326	6.29266506528521	0.594617508872317	0.649220366238033	0.0251600899226749	6.84702553179313	0.99918424517538	1.15427564333162	0.20489118092599	Tb427_070058500
Chr7_core_Tb427v10	1397143	389	+	143	82.9971827542999	126.089559043586	283.081561982282	142.383915445167	328.26763813373	142	87	141	257	160	346	40	39	40	40	41	41	6.77428127128165	0.16661626745385	0.255096929096116	0.00839899951136495	7.0744607671754	0.471292759574494	0.601125538464951	0.00287215623418291	7.65626342518129	0.272166244691551	0.429919746785334	0.0400433066252851	7.16180331835406	0.320918376658429	0.386375917616753	0.00931384415283008	7.76291570621164	0.865760764817162	1.08634397270863	0.180331748649709	Tb427_070058500
Chr7_core_Tb427v10	1397220	417	+	110	97.8513508803748	133.712375467148	244.553915090032	252.535485036859	470.177762340848	108	119	176	202	344	543	38	40	38	38	38	39	6.70388776134775	0.777307246018921	1.17996217209696	0.0942976412387771	6.92813822749786	0.935826068235892	1.17336003160786	0.070445430540554	7.36242897261689	0.45767734365634	0.698212241915258	0.0802909371265605	7.38554923403274	1.52292106417061	1.87182317565683	0.455215779242981	7.83324922108982	1.76108946855192	2.22282689817881	0.937744310674169	Tb427_070058500
Chr7_core_Tb427v10	1398256	331	+	25	0	0	0	0	0	25	0	0	0	0	0	37	NA	NA	NA	NA	NA	1.83621267098575	-4.89368565942331	-3.62111365334855	-2.19356840265378	1.83621267098575	-4.73726272399388	-2.14718570449117	-0.624187370586853	1.83621267098575	-5.89739719264137	-5.41292613666753	-6.3279704333345	1.83621267098575	-4.36921507310219	-1.64081491278734	-0.335166490837612	1.83621267098575	-5.11144009487933	-3.04439890485615	-1.88866648428602
Chr7_core_Tb427v10	1398731	332	+	33	18.0729061744825	17.1671659688771	49.3700914616036	25.7243318512281	55.4322943641048	33	15	13	52	19	48	40	40	40	41	40	41	4.64060843117813	0.0642656741918681	0.0740797468666001	0.00213958503382537	4.60454395886624	-0.132495873793951	-0.115701888605797	-8.11111746094592e-05	5.35309606712456	0.00164339318096551	0.00202728693007608	0.000149032813316045	4.88946165067156	0.127218382552992	0.110584118605097	0.00200771546381832	5.43584939839238	0.45222606005971	0.449478514318036	0.0414320994067395
Chr7_core_Tb427v10	1399529	407	-	62	36.4435873329059	57.1850829975685	173.945052641663	90.4511169039785	175.256990685678	61	41	73	150	116	196	40	40	41	40	41	40	5.58651817133921	0.170662645537207	0.224492552603717	0.00714982822131491	5.90795533735785	0.596131787221292	0.651485872653334	0.00401510957410333	6.70620657845933	0.837933273465339	1.18715156021862	0.207276922452302	6.23640186710748	0.914994710398268	0.991671330692922	0.0759758375384963	6.71161127383597	1.1584233103958	1.32067990092448	0.275341499189479	Tb427_070058600
Chr7_core_Tb427v10	1399739	344	+	6	4.55565969408894	14.5763652546371	20.5211404521659	3.71341740281218	9.78160596122256	6	4	12	21	3	9	42	42	42	40	42	40	2.51916953721121	0.464433723329365	0.385329938060219	0.0130794967951775	3.30732823284756	2.07687922801761	1.37259185967962	0.13530055944994	3.5471043772264	1.25320724204271	1.315482118325	0.257414228662832	2.38771528095825	0.453575229254052	0.204863387848561	0.0038440295911297	3.03121672026525	0.795294411118811	0.572698553995428	0.0587677932373787	Tb427_070058600
Chr7_core_Tb427v10	1399893	303	-	12	0	4.8480904444809	5.31314026403909	3.36295176226789	12.4627719505549	12	0	3	6	2	10	37	NA	41	42	42	38.5	1.32192809488736	-3.90800664253203	-2.64652644286642	-0.965998954543869	3.03144002680837	-0.347384940039182	-0.214907102536256	-8.11111746094592e-05	3.09158695462489	-1.49686645444916	-1.51370828007735	-0.354277095485783	2.79677992606532	-0.758719763920574	-0.389616105870636	-0.00950335615889306	3.67007927041255	0.0201867996286448	0.0159634781829871	0.000945860371489559	Tb427_070058600
Chr7_core_Tb427v10	1400678	414	+	74	57.4104377267477	63.4178120623996	175.739145587888	63.8312718635588	92.9172916578967	72	70	84	151	87	108	40	39	40	40	40	41	6.03746000854777	0.568933120914494	0.794270701306293	0.0400699284455019	6.10865732015603	0.478127872351478	0.538222213304157	0.00198069449728793	6.84027955809048	0.590083449933604	0.848400009127639	0.110299598917929	6.11330841358326	0.167900711832514	0.178970273490179	0.00317646983030548	6.38239311733244	0.00304095231831442	0.00335376722329828	0.000233786795426359	Tb427_070058600
Chr7_core_Tb427v10	1400695	428	-	188	96.0026316178925	121.823115110416	442.420448466343	167.188773928429	300.50721179332	186	124	177	360	248	353	38	38	38	38	37	38	7.07545854661716	-0.00401395640512681	-0.00637034610734861	-0.000139321334752643	7.24648697767396	0.0284242950590471	0.0369630694656306	8.11111746094592e-05	8.17466225361038	0.496292750854604	0.836023921762173	0.107478885693366	7.47403150634881	0.15976838046891	0.197891375828134	0.00364685634137484	7.89603747789428	0.346271713669851	0.439337330629474	0.0400984512312069	Tb427_070058600
Chr7_core_Tb427v10	1400752	402	-	733	482.406400096478	634.287772330076	2284.83194061412	965.423490043263	1407.74647612125	718	545	769	2001	1192	1554	39	39	39	40	40	40.5	9.21712646476746	0.511091246013942	1.01574236218035	0.064964714948986	9.41439184190775	0.618365896682658	0.962908236800564	0.0298665055761341	10.3384205849313	0.839848444518817	1.94782176229213	0.652553204274551	9.71720913220975	0.840993053063513	1.18375105006734	0.128978334678254	9.98916865091874	0.660883952589089	0.969794179026576	0.143588590141962	Tb427_070058600
Chr7_core_Tb427v10	1400834	378	+	27	8.73920005687899	27.800467462115	55.139577811632	21.1227710993683	65.0047287062036	26	9	29	52	21	66	40	42	39	41	38	39.5	3.99456382998922	-0.67575388263774	-0.707961492945746	-0.0327127810778895	4.80205684592373	0.820264425134642	0.743749983624232	0.00848090104382947	5.28969964064343	0.447849904603986	0.54911798353115	0.0561941688657959	4.60791961706353	0.170588895812233	0.139991910168564	0.00269123301742916	5.40744343260544	0.966995816920618	0.957933920698541	0.140129713941372	Tb427_070058600
Chr7_core_Tb427v10	1400926	418	-	218	171.444650204877	215.502853863545	776.283647758337	333.970232170309	443.142683571335	217	212	296	658	467	520	41	41	41	41	41	41	7.59864494429301	0.648216550389996	1.09225594061343	0.0773230514467841	7.76319801645144	0.648591166391505	0.889535547672539	0.0214625404587673	8.68642924493237	1.07544688116082	1.93807953698906	0.644513546863213	8.07861173804366	0.955541827071056	1.23964108751168	0.148218229752544	8.28237191772367	0.699558716303238	0.915384749010265	0.12821066590097	Tb427_070058600
Chr7_core_Tb427v10	1401023	336	-	112	106.4218392968	87.3309961110381	111.196840445882	44.6776261699481	16.7439657471033	112	88	67	115	34	15	41	39	40	40	40	42	6.77709697075379	0.874610431999121	1.33952388578652	0.129837548668055	6.63521972594011	0.310502756692936	0.375481697178408	8.11111746094592e-05	6.80861287903082	-0.660255370888817	-0.945980197182209	-0.133710097360563	6.1556588766601	-0.938247749302249	-1.00591843299258	-0.0793072860139312	5.46090044400505	-2.99488200227792	-2.98538872760328	-1.81965327526407	Tb427_070058600
Chr7_core_Tb427v10	1401710	345	-	691	382.018208506315	559.708675739027	1126.48005302443	433.692974191264	571.941553005201	681	333	458	1129	348	526	40	40	40	40	40	40.5	9.00648502753064	0.244901940377262	0.477195801346024	0.0173758775969599	9.28170297849045	0.503680739745189	0.778000530249114	0.0111778642448109	9.78591585328895	-0.0826113464821646	-0.174899708562488	-0.0136357337406935	9.09788900618968	-0.278828258599164	-0.382929082700584	-0.00918978529232744	9.2972850153477	-0.572285866153412	-0.804926063700014	-0.101857037229047
Chr7_core_Tb427v10	1401753	367	-	672	438.62642719714	623.037103935385	1301.22529037181	714.022569969528	909.887652088723	666	428	598	1245	681	896	40	40	40	40	40	40.5	9.08594150377598	0.48988493079756	0.961747950052481	0.0577936993877638	9.33886102911469	0.706624501813761	1.09532926601044	0.0531888349795184	9.86979988177399	0.163488325024636	0.350779163496298	0.0304385928522934	9.43711311518231	0.506205978662722	0.705186866417878	0.030574759989706	9.61186381860517	0.14563169752135	0.208955609466592	0.0159711770344244
Chr7_core_Tb427v10	1402726	357	+	213	222.880486199106	311.79067399012	545.43693144125	370.666751817993	870.011283283465	210	208	280	536	327	831	40	41	40	40	40	40.5	7.77072580576087	1.07115291236875	1.83953616819882	0.331251197540508	8.01241896792776	1.22707021502058	1.72235937575045	0.315626637911443	8.41534137247492	0.608658979147297	1.05780900869306	0.164568349699101	8.13700796633173	1.14093688745145	1.48598090495619	0.256819254207602	8.75190572356779	1.71521087385263	2.3242300672062	1.04119003928246
Chr7_core_Tb427v10	1402960	447	-	69	20.3735085157222	0	0	0	0	67	28	0	0	0	0	39	39	NA	NA	NA	NA	5.25127114166837	-0.809981119122317	-1.0178717241887	-0.0652776360795594	2.55947053636175	-6.21784309727022	-3.41787251281402	-1.92068008849054	2.55947053636175	-7.44683802852989	-7.22027383213347	-11.0835127847938	2.55947053636175	-6.10253797302498	-2.91160382775104	-1.42355510906109	2.55947053636175	-6.83496270761286	-4.57676502410173	-4.30090132262157	Tb427_070058700
Chr7_core_Tb427v10	1403145	371	+	142	34.1167721809991	0	0	0	0	142	32	0	0	0	0	41	38	NA	NA	NA	NA	6.13410870586495	-1.10903401683373	-1.56769823966758	-0.202454072579082	3.07740905452605	-7.27973430541996	-4.55411873446744	-3.71348254891972	3.07740905452605	-8.54555093510802	-8.63183915444611	-15.780038656726	3.07740905452605	-7.30692432371795	-4.07909183662127	-3.09947356259774	3.07740905452605	-8.03451377249936	-5.82612252270651	-7.01514259031563	Tb427_070058700
Chr7_core_Tb427v10	1403725	369	-	24	4.05156911257377	0	0	0	0	0	0	0	0	0	0	1	0	NA	NA	NA	NA	3.40053691566712	-1.55365475614762	-1.48537908414161	-0.175225183814612	1.8073549220576	-4.67824263694928	-2.10359422438562	-0.599220434809357	1.8073549220576	-5.83520196109178	-5.34442283782028	-6.18058108736493	1.8073549220576	-4.2987902538463	-1.59830607977565	-0.317733641656478	1.8073549220576	-5.04148822225554	-2.98832573691072	-1.82370935419569	Tb427_070058700
Chr7_core_Tb427v10	1403833	315	-	23	2.60974327106785	0	0	0	0	0	0	0	0	0	0	1	0	NA	NA	NA	NA	3.09569216668468	-2.05777425215601	-1.87467615415548	-0.351706559083261	1.77729442583882	-4.61676712892633	-2.05873567172596	-0.56212899303903	1.77729442583882	-5.77038385005922	-5.27334296649301	-6.01763018907254	1.77729442583882	-4.2253261297939	-1.55466029637624	-0.293787380035121	1.77729442583882	-4.9685237638482	-2.93032384928517	-1.74938594717865	Tb427_070058700
Chr7_core_Tb427v10	1404250	371	+	446	63.2163719824395	0	2.08538293864142	0	0	442	62	0	2	0	0	40	40	NA	42	NA	NA	7.39805429099432	-1.82743719807257	-3.01048880178306	-1.37452883924074	3.90125818256061	-8.97159310758608	-6.78130994805	-8.6904498058386	5.08644717442885	-7.98931646169956	-9.6088859108541	-19.4873271307688	3.90125818256061	-9.16189539264687	-6.38931024323637	-7.99522666416924	3.90125818256061	-9.88449716254223	-8.07456122475729	-13.4125099282786	Tb427_070058700
Chr7_core_Tb427v10	1404856	376	-	288	40.1871557865234	0.972079930729745	0	0	0	288	41	1	0	0	0	40	39	42	NA	NA	NA	6.75946451832889	-1.87863960031618	-2.87112400012822	-1.2086890479793	4.36514175868076	-6.80998930407316	-5.6719602314925	-5.9707821742131	3.58621375432274	-9.61634558582653	-10.1271783964122	-21.6093687370726	3.58621375432274	-8.46108421161662	-5.44149514283198	-5.72557430716568	3.58621375432274	-9.18530844305603	-7.17722169122193	-10.6226578012023	Tb427_070058700
Chr7_core_Tb427v10	1405200	503	-	21	4.86218595282925	0	0	0	0	20	9	0	0	0	0	32	35	NA	NA	NA	NA	3.4245430027305	-1.12767837292731	-1.08218691765365	-0.0757721050083712	1.71313237735105	-4.48556708748781	-1.96484750359072	-0.487995956459304	1.71313237735105	-5.63192926038659	-5.12257060477995	-5.67628552640648	1.71313237735105	-4.06816631548041	-1.46364733774908	-0.246390933181217	1.71313237735105	-4.81245451879133	-2.80791315605961	-1.59513923571107
Chr7_core_Tb427v10	1405213	459	+	653	49.1421434987315	2.72699987808809	0	0	0	640	73	5	0	0	0	39	40	42	NA	NA	NA	7.49276846582156	-2.73129124887516	-4.54799480493442	-3.39966539922891	5.52111847455856	-6.92653165479706	-7.12368611827318	-9.62857052817556	4.17602171289772	-10.8475869884237	-12.0138783425883	-30.2370278213388	4.17602171289772	-9.76489278467555	-7.27739167720886	-10.4238148219841	4.17602171289772	-10.4862007302116	-8.89442157183355	-16.2178709416277
Chr7_core_Tb427v10	1405753	423	-	215	98.2808135283373	59.5656399021651	20.0846862331904	0	0	177	114	72	15	0	0	21	23	22	23	NA	NA	7.18885150216674	-0.156922972828281	-0.252367095953307	-0.00827467337287874	6.83000604900847	-1.18468259711545	-1.46790357045504	-0.175860800870268	6.0575218060963	-3.9971677652566	-5.2879104414574	-6.04708756141305	3.37577202954455	-7.98713299145529	-4.85231362293378	-4.50014449113918	3.37577202954455	-8.71261207780106	-6.6036085557489	-9.00406680689724
Chr7_core_Tb427v10	1406351	344	-	162	154.892429599024	139.690167023606	264.820431549379	248.798965988416	309.750855438714	160	136	113	268	198	284	39	38	38	38	38	38.5	7.31203415899999	0.911649952701148	1.48714513363899	0.17587606258567	7.23776862978283	0.439169440992147	0.570549415727422	0.00207769097526053	7.69794393762742	-0.00616537141424844	-0.00978808284210198	-0.000644407401859414	7.65301449834967	0.948381424027068	1.19223761400563	0.131965750472004	7.81079364296022	0.603177197240092	0.759900172036102	0.092243787436748	Tb427_070058800
Chr7_core_Tb427v10	1406422	386	+	179	223.527059653939	342.731795148359	251.862641492859	342.774702569843	52.9003762600898	179	236	375	228	378	54	40	40	40	40	41	39	7.64768461291968	1.31679301699351	2.23094554893828	0.587539625343876	7.95543971306929	1.61016978012685	2.24846113243637	0.682166686077509	7.73359729017206	-0.223981859015613	-0.357131834188187	-0.0311409311602319	7.9555298831179	1.27330082318848	1.63777025113958	0.333068545150965	6.61330901795819	-2.07959790322584	-2.34788814472728	-1.06625889833877	Tb427_070058800
