## Supplemental Data File 6 for "A platform for robust quantitative functional genomics reveals temporal fitness landscapes in African trypanosomes": 734978_file08 (part 66 of 114)

Chr	Position	Length	Strand	Count.d0	Count.d1	Count.d2	Count.d3	Count.d4	Count.d6	Unique.d0	Unique.d1	Unique.d2	Unique.d3	Unique.d4	Unique.d6	MAPQ.d0	MAPQ.d1	MAPQ.d2	MAPQ.d3	MAPQ.d4	MAPQ.d6	A.d1	M.d1	Z.d1	lQ.d1	A.d2	M.d2	Z.d2	lQ.d2	A.d3	M.d3	Z.d3	lQ.d3	A.d4	M.d4	Z.d4	lQ.d4	A.d6	M.d6	Z.d6	lQ.d6	Gene
Chr7_core_Tb427v10	1406497	363	+	45	21.8778822527752	19.1551553005329	84.8957936782889	47.2556100915773	15.3006650008696	45	21	17	82	43	15	40	40	38	40	40	40	4.9958981236809	-0.10206671699012	-0.123774276438115	-0.00357996290574279	4.90231524900235	-0.43809728390697	-0.404687731837746	-8.11111746094592e-05	5.96194387208578	0.303773334377122	0.397967997708613	0.0360715884032586	5.54269647941437	0.483762772292057	0.473132934762629	0.013246608796854	4.74485400665775	-1.74535071568166	-1.59479920308514	-0.424099041288784	Tb427_070058800
Chr7_core_Tb427v10	1406730	340	+	31	0	0	0	0	0	30	0	0	0	0	0	38	NA	NA	NA	NA	NA	1.98863996174996	-5.18691467591826	-3.93868225115641	-2.54785083285295	1.98863996174996	-5.04907758537519	-2.38614724876932	-0.790190304664203	1.98863996174996	-6.22543610437623	-5.77917250612483	-7.16040715754728	1.98863996174996	-4.73957942526642	-1.87540803262885	-0.458013932887799	1.98863996174996	-5.47941443573236	-3.34697481674681	-2.27152261910013	Tb427_070058800
Chr7_core_Tb427v10	1406778	412	+	708	256.642604415209	317.752879992449	869.880876054805	110.22132451788	29.4477120283942	702	308	418	754	146	34	40	40	41	41	40	41	8.73752444707658	-0.382377259855009	-0.725966697560569	-0.0340325889675439	8.89132690118977	-0.397819853314734	-0.598850254281433	-0.00276456758894619	9.61706354541945	-0.486048329179302	-1.00224617433097	-0.149035619455333	8.12970666965278	-2.33496281958741	-3.03962835043808	-1.57807863743594	7.18649896237338	-4.90045471026852	-5.84504369527018	-7.05963827609305	Tb427_070058800
Chr7_core_Tb427v10	1407241	402	+	112	53.7935194352188	45.4221422640463	144.90822042243	20.0628322951634	0.895513025522421	110	61	55	127	25	1	39	39	38	39	38	42	6.28824464596541	-0.116879238070101	-0.168495512737345	-0.00512972163491084	6.16744961564465	-0.597342056500005	-0.678110598777666	-0.0051598060157029	6.99887310651197	-0.293541688402081	-0.429564914134894	-0.0399723261803675	5.58787413953902	-2.04154267037823	-2.01145811061578	-0.547681961665222	3.64728839079829	-6.36004992458064	-5.01316947254408	-5.17718619124451	Tb427_070058800
Chr7_core_Tb427v10	1407637	454	-	121	115.573137160478	156.428029205851	243.10673445342	65.8425010806031	32.3701100260916	117	165	267	184	119	43	37	37	37	37	38	38.5	6.89185141044254	0.886952207229004	1.37731445078405	0.140761691276832	7.10938587556712	1.02109984252018	1.30761041049471	0.109793008170542	7.42661135507809	0.307838142581109	0.4731656437978	0.0452252324226576	6.48833700027914	-0.518251207272253	-0.579947051774135	-0.0201193630549459	5.98175844202567	-2.20249950095892	-2.32811188020659	-1.04523364998474	Tb427_070058800
Chr7_core_Tb427v10	1407703	392	+	26	21.8233149544814	27.8271638716444	8.77321201626231	12.9715483068446	1.85183023086074	26	24	32	8	15	2	39	41	41	42	37	42	4.60419991450241	0.66700766727519	0.764824380754129	0.037368531215257	4.7760173575611	0.876618576830616	0.79097434312598	0.0122495248290397	3.97049479731619	-1.9935738686752	-2.16894960404575	-0.849842751031694	4.2398821105277	-0.400302681816219	-0.302797712181739	-0.00665949778020552	2.9808521880798	-3.34548879301551	-2.3908293967952	-1.11051161740848	Tb427_070058800
Chr7_core_Tb427v10	1407853	367	+	643	339.449822446271	345.671748695048	892.26877054067	137.592670417486	44.2865671370617	640	328	330	861	131	44	41	41	39	41	40	41.5	8.86948717210535	0.168675560762152	0.324381845333233	0.0108112754592602	8.88257025910468	-0.138702158724688	-0.20866458137826	-8.11111746094592e-05	9.56596954495687	-0.309212233304438	-0.632616727388256	-0.0685739950299513	8.21964463765171	-1.87440317832329	-2.45449398980688	-0.925018526970687	7.40739526092413	-4.17905829599241	-5.08507605072813	-5.32924866141566	Tb427_070058800
Chr7_core_Tb427v10	1407955	384	+	20	0.944074889080947	6.43588850924281	2.15154727708054	0	0	20	1	7	2	0	0	38	40	39	32	NA	NA	2.44384878315294	-3.00526623339706	-2.46259296015671	-0.785706193678447	3.57581635640039	-0.714697265213658	-0.502582289645258	-0.000892944817793894	2.88219323828731	-3.31881446823963	-3.30041782799302	-2.25116447360274	1.67877600230904	-3.98381374213324	-1.41610243008136	-0.223753108152649	1.67877600230904	-4.72869946400759	-2.7431431303553	-1.51608264520117	Tb427_070058800
Chr7_core_Tb427v10	1408101	435	+	191	173.911834362804	205.627081605231	196.993889261896	26.3403811689428	0.802092262455553	188	232	316	160	42	1	39	40	40	39	41	42	7.51377735314716	0.853706979062929	1.42491080483322	0.154969401517696	7.63429541735406	0.766375909491684	1.03790695399712	0.0419167276781732	7.60343239333535	-0.662379243470289	-1.03969136649397	-0.159518922765409	6.16376691833763	-2.45720840747655	-2.637334246687	-1.11188312426695	3.98101612960412	-7.29826070355404	-6.02800448917984	-7.50809767126005	Tb427_070058800
Chr7_core_Tb427v10	1408146	404	-	231	92.829878707043	131.982288397906	155.76480441914	135.985003361018	1.77910692238673	226	108	162	134	171	2	29	31	29	30	32	24	7.19956774939672	-0.341505675521407	-0.549901270856612	-0.0205025165335909	7.45226203560639	-0.150512151272066	-0.200092218849651	-8.11111746094592e-05	7.57135872460584	-1.27196230280101	-1.98887260562932	-0.686755640433388	7.47373350653958	-0.433726529307525	-0.537206091346395	-0.0166371017508013	4.52166849613853	-6.85590913141951	-6.08761717487341	-7.65752929322776	Tb427_070058800
Chr7_core_Tb427v10	1408452	400	+	145	112.980169395223	188.348837791183	546.669994226069	348.646787638739	415.597269857023	145	125	228	479	422	454	39	38	39	38	38	38.5	7.00558587098165	0.599612184921595	0.943803874690518	0.0565194689837294	7.37298171894525	1.02916553016951	1.35679064653626	0.1289924526569	8.14036032519594	1.17624786552908	1.97278417249491	0.67306022974742	7.81628261590038	1.59651470278291	2.03264510356713	0.561341003115201	7.94282617756402	1.18746620277659	1.51241012792492	0.373818362512904
Chr7_core_Tb427v10	1408463	420	+	55	60.6015433856765	103.041267529009	186.501724523355	126.275110163692	173.716250665145	52	75	137	144	174	199	32	33	34	33	32	33	5.86377639164515	1.07032426884659	1.46078198549675	0.166418236281287	6.24423897034701	1.59019190536133	1.82488566982161	0.383566648485318	6.67066181539112	1.11211614035002	1.56952031397703	0.385860902266503	6.39027179209389	1.55354113239875	1.71750745899383	0.369331537002897	6.61957562952717	1.31963453226912	1.49081332165346	0.362012023882387
Chr7_core_Tb427v10	1409830	420	-	39	27.9086055065616	55.8140199115466	92.6643788512267	51.9131008450733	119.746153371119	39	35	78	77	73	139	41	40	40	40	39	39.5	5.06601842937367	0.447274555790224	0.547770900984519	0.0204429108784231	5.55960149137831	1.24462348281972	1.28808874721666	0.104210687551423	5.92274364640798	0.635344996553433	0.829053687761042	0.105954529708013	5.50781815338587	0.824969750536248	0.802209007215203	0.0425750780627716	6.10681384070882	1.28691884024663	1.37879836409184	0.30267624725124	Tb427_070058900
Chr7_core_Tb427v10	1410131	482	-	42	46.5010968725921	39.9634514435772	81.6830531878579	10.1529787668001	4.79927695820361	42	77	85	59	23	7	41	41	39	40	41	42	5.48200672831388	1.07332524431504	1.39208388409988	0.14498938347151	5.37396920744483	0.673427160359424	0.675908744289684	0.00499143737619562	5.88507998009093	0.350690244451379	0.455873893460701	0.0431620220136999	4.41128796084192	-1.4490881562928	-1.13952883402498	-0.115067905259193	3.9075932328149	-3.086863118874	-2.52385038602603	-1.25854965569542	Tb427_070058900
Chr7_core_Tb427v10	1410394	418	+	60	34.6108918253977	47.1639242462304	99.2242256533213	54.11884359263	67.0656551765048	57	42	65	85	74	79	39	39	40	40	38	40.5	5.5263549868297	0.143554763482363	0.187309144900057	0.00580230093259998	5.74684453397169	0.377584543291159	0.402578007706388	8.11111746094592e-05	6.27936767408177	0.10249320296113	0.138739163290408	0.0104412852137582	5.84509505069721	0.244602159809833	0.250863296821938	0.00525782154311696	5.99854070873005	-0.157512085778535	-0.166799288544666	-0.0123612174935889	Tb427_070058900
Chr7_core_Tb427v10	1410423	380	+	24	0	0	0	0	0	24	0	0	0	0	0	42	NA	NA	NA	NA	NA	1.8073549220576	-4.83822696366603	-3.56251077102251	-2.13563576735939	1.8073549220576	-4.67824263694928	-2.10359422438562	-0.599220434809357	1.8073549220576	-5.83520196109178	-5.34442283782028	-6.18058108736493	1.8073549220576	-4.2987902538463	-1.59830607977565	-0.317733641656478	1.8073549220576	-5.04148822225554	-2.98832573691072	-1.82370935419569	Tb427_070058900
Chr7_core_Tb427v10	1410639	329	-	840	482.66431743069	505.659691741526	1085.8820765043	638.30158833355	910.699034144996	834	394	373	1138	456	792	41	41	40	40	40	41	9.31573705596913	0.322426608152084	0.646631706689531	0.0277262855871354	9.34927641067735	0.0855516905416216	0.132696909768283	8.11111746094592e-05	9.90020993836172	-0.419848763357322	-0.905231818826054	-0.123426365541625	9.51716404946024	0.0297360546718833	0.0415526215222085	0.000614151166152592	9.77336320841314	-0.170167766057709	-0.246566041880223	-0.0193152355705736	Tb427_070058900
Chr7_core_Tb427v10	1410890	409	+	191	115.026787267763	177.680535919608	387.264139534694	180.503968008819	248.451006521171	189	135	226	339	236	282	40	40	40	40	41	41	7.21664209036139	0.240990630104844	0.388818652614284	0.0131501203964048	7.52919826004311	0.552798593406423	0.740761341457677	0.00824306695802362	8.0901180803679	0.28530283469566	0.475463956340419	0.045544449426033	7.5405390482165	0.248067089016062	0.308994225414877	0.00679552219728051	7.77045931000124	0.0483285447057537	0.0606804148993063	0.00386582401175105	Tb427_070058900
Chr7_core_Tb427v10	1411117	357	+	1119	617.207500243678	800.003828992443	1637.31899567577	715.499154266853	857.523083044947	1115	575	714	1610	632	822	41	41	41	41	41	41	9.69970942535988	0.290265012944033	0.602431920318066	0.0244086172881998	9.88670165306244	0.42130666236753	0.6735173756326	0.00482529391405579	10.4030995115966	-0.25205344486489	-0.591162987804838	-0.0622609990656877	9.80622644300833	-0.192292988174777	-0.271488059864515	-0.00590572678729935	9.93675573155516	-0.665538111691251	-0.973669883178271	-0.144549370238174	Tb427_070058900
Chr7_core_Tb427v10	1411132	423	+	270	152.531822595979	220.743253755082	647.435767987548	269.58970539583	313.914438758594	266	193	309	544	391	374	40	40	40	40	40	41	7.66858633132381	0.17669539111133	0.300055707607135	0.0101037893404405	7.93448721909356	0.383765277281964	0.534868015468987	0.00172241900452952	8.70959588733806	0.505029483992332	0.912998786734946	0.125533275818582	8.07838981272675	0.339100734191912	0.439914659689577	0.0115201447089524	8.18800422258235	-0.10693430624702	-0.138899463092739	-0.0102038590678993	Tb427_070058900
Chr7_core_Tb427v10	1411290	465	-	56	49.7153356172931	89.9704582445866	214.331307295551	83.7036244787063	176.332676728183	56	77	169	163	166	241	41	41	40	41	40	40.5	5.73511754181775	0.76047468296117	1.02040646888313	0.0656711756484646	6.15977691811001	1.37501558954034	1.55922980988722	0.220651197269979	6.78361970215326	1.27864457414115	1.82694697630615	0.556971726912948	6.10799469580135	0.955448153765206	1.01769412690201	0.0823659485409224	6.64321002284233	1.3148550947946	1.48891365450611	0.360905079145738	Tb427_070058900
Chr7_core_Tb427v10	1411845	371	-	9	12.0412137109409	7.04562797051483	15.6403720398106	6.07006426613165	2.9794828426288	9	12	6	14	6	3	38	36	31	33	35	24	3.44826629203222	1.27749246174923	1.23051825726018	0.105157505332886	3.08178424236932	0.542571747689855	0.339786481000643	8.11111746094592e-05	3.63026472091458	0.316537770119756	0.334583215096935	0.0289020847069844	2.98191749800594	0.344670736096718	0.187100605727967	0.00326605532011697	2.52340020346301	-1.15260622000333	-0.767425458923019	-0.0938091734377483
Chr7_core_Tb427v10	1412144	412	-	105	49.6727621448791	47.6629319988674	171.444775836198	61.8133103715139	63.2259699433169	103	60	62	147	83	72	40	41	41	40	40	41	6.18496582405375	-0.13949504801647	-0.198474587010375	-0.00644259622513442	6.15547525241699	-0.435148265534335	-0.493143304102775	-0.000587933607731511	7.07345033094852	0.035198307970434	0.0519435538691016	0.00363359411197291	6.34128382258669	-0.394260464774746	-0.43317166990235	-0.0112440458230493	6.35745435529931	-1.04981133640253	-1.15482467257231	-0.205143898712612
Chr7_core_Tb427v10	1412269	429	-	192	116.957327210011	141.140792637889	314.035124660623	132.493059479968	180.0306990091	191	153	208	258	202	219	40	41	41	40	41	41.5	7.23235376977851	0.258339904223695	0.417569351569783	0.0143142530103385	7.3674038238528	0.210227331218274	0.276986436239314	8.11111746094592e-05	7.94289597980654	-0.0174924971437619	-0.0286181471701874	-0.00188721959253007	7.32196089149999	-0.206111931603967	-0.251892533909193	-0.00527728298593296	7.54240750586714	-0.425184812840793	-0.523543973989186	-0.0514442899059921	Tb427_070059000
Chr7_core_Tb427v10	1412416	389	-	238	110.662910339067	131.417286890499	281.992786743888	137.077682571434	231.938388197051	236	120	148	256	155	247	40	41	40	40	41	40.5	7.34718857845144	-0.122952734276969	-0.201378329702102	-0.00653607594421546	7.47066763921453	-0.19918322146373	-0.265303952847304	-8.11111746094592e-05	8.0199578377838	-0.485173326105762	-0.801435330334957	-0.1001215013268	7.50097405262362	-0.464864138930198	-0.577111829669459	-0.0198824785484189	7.87927500073797	-0.36628092973121	-0.464082379656303	-0.0435067718120235	Tb427_070059000
Chr7_core_Tb427v10	1412616	371	-	84	53.1820272233221	33.2151032895699	75.073785791091	42.4904498629216	76.4733929608059	80	52	32	70	41	76	33	32	34	34	35	36	6.07362334250332	0.277858885901048	0.389727771942794	0.0131832500390608	5.73810127434098	-0.603403293095438	-0.642467128730415	-0.00359995880557312	6.32034671304885	-0.781113173548946	-1.06189845266403	-0.165832939603858	5.91341186914745	-0.586651195895267	-0.607796996202619	-0.0218736189120733	6.33358368668943	-0.456280294783936	-0.500682375713253	-0.0483275365921737	Tb427_070059000
Chr7_core_Tb427v10	1412776	418	-	263	109.467006703583	185.753301646692	518.300661059702	304.062450184908	367.587704954767	259	134	250	434	425	430	39	39	39	39	40	40	7.41129303983098	-0.278438640869767	-0.459386034209473	-0.0164529549892156	7.79139067068019	0.165864071733119	0.228095770337885	8.11111746094592e-05	8.53034782964779	0.227933764149652	0.402215508027767	0.0365412523372239	8.14612671142914	0.552335304812068	0.719808876140216	0.0321469883610856	8.2827824511673	0.160048553230997	0.209432968984992	0.0159950810687819	Tb427_070059000
Chr7_core_Tb427v10	1412896	435	+	227	106.279454332824	166.951141491394	443.844256670321	159.296590878844	259.075800773143	225	143	253	361	253	321	39	39	39	39	39	39.5	7.28410650324827	-0.116875538033247	-0.190044237017931	-0.00601193450680471	7.60865956779627	0.217179896745577	0.293376033645415	8.11111746094592e-05	8.31262838286692	0.22361922398815	0.383451745525693	0.0343836184306258	7.57490777740611	-0.179780786654864	-0.224576525628366	-0.00442979952308462	7.9248674088526	-0.138353325164335	-0.175954127554343	-0.0131429091187411	Tb427_070059000
Chr7_core_Tb427v10	1413043	427	-	233	118.831332434922	147.209176999551	446.130178683792	179.760881174289	288.331296372083	230	154	213	371	268	348	40	41	40	40	40	41	7.383053912971	0.0121204763982492	0.0199329902469493	0.000433206105949662	7.53694719566915	-0.00363025557722496	-0.00486847000629913	-8.11111746094592e-05	8.33510783323155	0.192611519354438	0.331248523126161	0.0284752229737598	7.6806106388369	-0.0419793940734517	-0.0528897234547	-0.000737322924856354	8.0206810018425	-0.0205095756738268	-0.0262876522470906	-0.0016645916576887	Tb427_070059000
Chr7_core_Tb427v10	1413270	421	-	71	38.0955465741498	64.664534341308	105.820961817817	84.9493869832227	154.646866039943	67	48	86	85	116	177	28	29	27	27	28	31	5.71511691022655	0.040912830482853	0.0547511546053096	0.00144828548708241	6.09294321300798	0.566313003444069	0.636044927358327	0.00342156245980848	6.44607679373961	-0.05375344025581	-0.0740531094693056	-0.00539705956854593	6.28843478683076	0.626572371072772	0.683733313376356	0.027872526482509	6.71868104066798	0.784160285973733	0.89461716939971	0.122901712471602	Tb427_070059000
Chr7_core_Tb427v10	1413548	488	-	43	34.7774007018489	65.5146226454367	96.6806490345953	51.4939821539208	145.827001811103	41	57	143	66	118	212	39	39	39	38	39	39.5	5.29180792767656	0.623600758842223	0.788048010115337	0.0394600116690641	5.74382860822052	1.32357538260708	1.41052318037215	0.150335353586279	6.02277032923232	0.552175258455539	0.72788901311316	0.0860313104057201	5.57160812219584	0.668913074140999	0.657316227418233	0.0259445215540025	6.31799785053189	1.42896095404843	1.56548053771624	0.405583887675391	Tb427_070059000
Chr7_core_Tb427v10	1413796	375	-	148	141.80874930823	168.365987505318	232.660128744935	261.182663105909	238.136628713389	146	143	171	216	261	242	40	39	40	38	38	39.5	7.18359983687195	0.906713662266591	1.45730758028885	0.165286533914902	7.30702704227389	0.837857962136841	1.09678150591871	0.0535382087267411	7.53974820697565	-0.0521677456513525	-0.0812642558187193	-0.00588469574342216	7.6229968286392	1.14786815274153	1.43953158362535	0.233513939091507	7.55649540607379	0.352025598061941	0.433991861491156	0.0395634452707053	Tb427_070059000
Chr7_core_Tb427v10	1414117	387	+	447	182.453061375905	201.691072839015	737.901532383993	293.54350325609	476.39952980558	444	195	224	674	325	498	40	39	40	40	39	40	8.16053680929876	-0.253169094816341	-0.453320043114633	-0.0160722876393785	8.23265968127701	-0.452648041437402	-0.647666793563718	-0.00394194023285814	9.16700280444885	-0.0474837067217708	-0.0915425703035762	-0.00667736467114917	8.50281483857704	-0.248262876167234	-0.330746612692999	-0.00756799031004871	8.85164271112414	-0.218432254681001	-0.298093191121426	-0.0241167916993093	Tb427_070059000
Chr7_core_Tb427v10	1414129	415	+	121	37.5503101888167	50.3822204113941	110.101185561201	42.237422367299	81.4603863779913	119	45	68	95	55	90	37	36	37	38	34	39	6.0873244066109	-0.74260452061662	-1.04342678269557	-0.0692424651500361	6.2969511135928	-0.568320289699118	-0.65699929213973	-0.00436882899236931	6.85701777181878	-0.788946474420428	-1.1364194144819	-0.189394489304319	6.1711202477464	-1.13004427930417	-1.21409038031739	-0.138310414613964	6.64083369200862	-0.899114920779299	-1.01789790010079	-0.158016439958188	Tb427_070059000
Chr7_core_Tb427v10	1414133	344	-	24	0	0	0	0	0	24	0	0	0	0	0	40	NA	NA	NA	NA	NA	1.8073549220576	-4.83822696366602	-3.56251077102251	-2.13563576735939	1.8073549220576	-4.67824263694928	-2.10359422438562	-0.599220434809357	1.8073549220576	-5.83520196109178	-5.34442283782028	-6.18058108736493	1.8073549220576	-4.2987902538463	-1.59830607977565	-0.317733641656478	1.8073549220576	-5.04148822225554	-2.98832573691072	-1.82370935419569	Tb427_070059000
Chr7_core_Tb427v10	1414809	290	-	85	10.27055361899	21.2296043290154	50.6392150384559	7.41196662033016	13.0155850671365	84	7	12	58	4	10	40	39	40	40	41	37.5	4.92343650888265	-2.06828187042195	-2.48262267865918	-0.804766940019489	5.42972125736104	-1.23538665030122	-1.25155448323766	-0.0923672650813858	6.04710531293533	-1.35012829497863	-1.7842001902689	-0.525550307611489	4.70094442721633	-2.92924146140443	-2.45111103918306	-0.92126654142568	5.08720228742992	-2.91871626316525	-2.78285017207553	-1.56298036457075
Chr7_core_Tb427v10	1415185	443	-	252	123.840419401534	172.5379204852	430.145075027734	161.869367039973	123.390578507803	249	172	282	344	274	157	40	41	41	41	41	41	7.46914555881777	-0.036175049084358	-0.0600763759067264	-0.00166594061975587	7.70754200003978	0.117715712332643	0.160577827962104	8.11111746094592e-05	8.36524754986405	0.0260730558737795	0.0450165250848666	0.00304128271634781	7.66163762180307	-0.305932547065984	-0.384862025956069	-0.00927237538778892	7.46653112330219	-1.36084486187589	-1.66455932291847	-0.469608260968319
Chr7_core_Tb427v10	1415441	379	-	13	4.8323908713174	11.4238215030016	7.44049108023543	4.76489553726133	4.83493038211893	13	4	11	7	5	5	32	24	32	26	27	32	3.08483501896239	-0.480643899033599	-0.437118162870427	-0.0151794750756903	3.66533114041258	0.664803923638927	0.47703379638115	0.000407706503462879	3.37205786793411	-1.18820107903323	-1.22931237179979	-0.222939319364851	3.0756462043264	-0.510066395027001	-0.284598683283721	-0.00649418238099205	3.08517847348315	-1.22135144851537	-0.886681595404177	-0.120715055513341
Chr7_core_Tb427v10	1415442	378	-	34	33.9857779989739	47.9318404519224	54.0792013152544	27.8436528128037	9.70219831435874	33	33	45	48	27	9	32	29	31	29	28	28	5.1082270330013	0.92282106551343	1.13685923128417	0.085828475509316	5.35320418965449	1.23489474837504	1.23511604067415	0.0870652370581688	5.43940191737704	0.0846250069656385	0.105266603644617	0.00770355809920501	4.9667391252381	0.187736920176954	0.165668453148577	0.00310674563384189	4.22966630073069	-1.90120291998806	-1.62428663264522	-0.443277411735029
Chr7_core_Tb427v10	1415697	428	-	17	11.5203157941471	8.79833609130783	55.0036233228426	5.94742674053699	7.38952160147509	17	14	12	46	9	9	41	39	36	40	40	42	3.85834295521631	0.351274789892873	0.360484146584003	0.0119740082976654	3.67312779520711	-0.0688187651581901	-0.049467638179647	-8.11111746094592e-05	4.96189653335267	1.11546437333583	1.32605298469027	0.261932340634621	3.40900324615057	-0.684844893634457	-0.419876052390257	-0.0104943435758003	3.55461041942173	-1.15473671549908	-0.898205941132519	-0.123640497795725	Tb427_070059100
Chr7_core_Tb427v10	1415737	331	-	1026	618.578407225851	873.664242520115	2070.46206737133	1099.43707159903	1593.61646814294	1021	510	655	2175	801	1399	41	41	41	41	41	41	9.63874812121259	0.414354974913402	0.855402949346853	0.0459747332623372	9.88763923405861	0.673593114215549	1.07688454807551	0.0490826409208172	10.5098016627753	0.209535511426059	0.500742692351401	0.0490827540048089	10.0533615924926	0.577933436781479	0.822386440495867	0.0458139692134729	10.3210296175269	0.365696604974712	0.546658630675755	0.054769796497757	Tb427_070059100
Chr7_core_Tb427v10	1415827	432	+	52	42.2097391521854	43.4415566047591	98.9968076071977	55.7990127097038	53.4709675193683	52	56	65	78	85	65	40	39	39	38	38	40	5.56536934968262	0.631226607341595	0.827966247689968	0.0434932688554464	5.58587979493737	0.474656232874949	0.493323063336642	0.000587933607731511	6.17541192476745	0.307944800799197	0.412361444963448	0.0376192099702112	5.76464161759554	0.498027405874785	0.504575056245209	0.014782460609659	5.73417858140212	-0.266291042684441	-0.273874578980264	-0.0219005498293012	Tb427_070059100
Chr7_core_Tb427v10	1417716	405	-	66	41.0646517328608	57.9869988247256	90.5156557823227	37.6668215364655	36.3501312969012	65	47	71	77	45	41	33	35	34	33	32	36.5	5.71628382687238	0.252434846961453	0.337870662891789	0.0113458952404726	5.96266324578441	0.523172865107039	0.576457854121079	0.00207769097526053	6.28166262893143	-0.165841492192608	-0.224544001361944	-0.0177246416320752	5.65476478846169	-0.395970492667958	-0.394346211731877	-0.00969580024836046	5.62944014501796	-1.15195354924516	-1.17080121967252	-0.211016376650088
Chr7_core_Tb427v10	1417753	387	-	46	25.1338400874971	63.0284602621923	95.3529146105601	58.349626029498	91.3256015635203	46	27	70	83	65	95	34	33	33	31	32	34.5	5.1095682621564	0.0642540685803545	0.0791719200185367	0.00228154014917647	5.76424497949591	1.17073691591796	1.25161657646975	0.0923672650813858	6.06095460337462	0.434307779028434	0.574754077938164	0.0596755683823231	5.70906007671194	0.740880262624475	0.744181867955248	0.0347887796271562	6.02999167414926	0.663992992219003	0.705543602006866	0.0818335493553391
Chr7_core_Tb427v10	1425815	391	-	47	6.39506023859861	4.37837453925126	37.1966721892426	1.74251043018515	0.929011522626186	46	6	5	34	2	1	40	36	41	42	42	42	4.17770938210529	-1.88073009594139	-2.02534021315402	-0.443185289360101	3.92812806711703	-2.45402912632832	-1.8657240797168	-0.412948096948759	5.40311043659241	-0.908626965284255	-1.12629661521453	-0.185947817855536	3.36748515181944	-3.63814259254008	-2.20517799984406	-0.699562786212697	3.04243657888641	-4.924381971158	-3.55209882703958	-2.55756066542057	Tb427_070059200
Chr7_core_Tb427v10	1427090	440	-	13	7.98583548238923	5.6028945342142	0	0	0	13	10	9	0	0	0	39	39	42	NA	NA	NA	3.41997210553617	0.205730747109286	0.197290077152783	0.00630169536127273	3.18219058059176	-0.275737401021787	-0.176903063140801	-8.11111746094592e-05	1.37744375108173	-4.90521548063883	-4.3540709380991	-4.06620429720353	1.37744375108173	-3.23799887526947	-1.03343824277334	-0.0864564697499131	1.37744375108173	-3.98853786955577	-2.19804888240219	-0.914383693330025	Tb427_070059300
Chr7_core_Tb427v10	1427161	373	+	148	34.7922744808393	34.7409616319101	10.4771401985034	0	0	148	35	35	10	0	0	41	41	41	42	NA	NA	6.17779981307698	-1.14035450006956	-1.62101941213612	-0.22467577927681	6.17675025389291	-1.38041960740632	-1.56914535033499	-0.226544024293111	5.3353747316082	-4.32927341963844	-5.33149711300142	-6.14985728791231	3.10715956040038	-7.37518976181391	-4.152890141015	-3.22259323291634	3.10715956040038	-8.10254888939657	-5.90175586125619	-7.19783617875647	Tb427_070059300
Chr7_core_Tb427v10	1427279	371	+	665	149.511736910849	231.499204745487	780.97591052121	265.059472954415	539.286394515813	662	147	230	743	260	541	41	40	41	41	41	41.5	8.30361321360605	-1.10118283742753	-2.00132228694039	-0.426854714452791	8.61813545286519	-0.793174895864126	-1.17047857878709	-0.0696158681462861	9.49417622381455	-0.547829898130394	-1.10861042726191	-0.180434214840557	8.71559301970064	-0.956904399070121	-1.28986032872286	-0.167489335304787	9.22726982968591	-0.603487192494751	-0.844925286502933	-0.110915637325726	Tb427_070059300
Chr7_core_Tb427v10	1427889	395	-	8	6.27619106039161	18.7356961159294	32.0329575476724	17.7576444361218	22.9171919638212	7	7	19	25	17	22	30	28	30	30	27	27.5	2.92396869724546	0.52391649563845	0.464328061298217	0.0166351838345083	3.67658848802849	2.02155424422244	1.45424040524465	0.169045656169234	4.0556464594214	1.4505286068929	1.5897631571469	0.398011331564365	3.63894578995388	1.80175091634019	1.17498001410611	0.125725787939641	3.81847951190743	1.39723728443311	1.12829285367006	0.195243508925499
Chr7_core_Tb427v10	1427890	394	-	44	51.3464109725902	91.7603092820345	142.149482537773	107.344905643302	102.092608278505	37	50	96	116	111	101	29	31	33	31	31	32.5	5.58595282445424	1.14962793463337	1.5121252188636	0.181239129397622	6.00168582728881	1.75788255206551	1.94816491138371	0.474374612499921	6.31603206714078	1.06071128425275	1.44135017629026	0.316310729742206	6.11427382455052	1.65666608763541	1.76612363997062	0.392705554308035	6.07825820516029	0.886366920514644	0.946745557405617	0.136797558074291
Chr7_core_Tb427v10	1427891	393	-	50	32.5817838772618	58.7224195827976	85.7445860377197	86.6916162069886	86.7459286883096	49	34	56	72	97	91	34	36	32	35	35	35	5.35308830452474	0.316373507251532	0.403182566060147	0.0136877479492188	5.77314150595163	0.949883755756855	1.01690913336857	0.0392200488099033	6.0442867363873	0.163649589762372	0.216201255395527	0.0170271322118073	6.05216449945093	1.16982133736306	1.23638359210897	0.146972425230852	6.05261369374588	0.470623573165571	0.501296638625761	0.0484136462473844
Chr7_core_Tb427v10	1427892	392	-	15	10.0023526874706	38.2623503235111	59.2191811097706	38.9146449205338	24.99970811662	14	10	43	51	43	24	35	35	36	37	37	32.5	3.67341847755142	0.324651112441591	0.32384505023226	0.0108112754592602	4.61539022765852	2.11234274607136	1.84847716205467	0.401029141633831	4.9271593940725	1.39827556102592	1.65690103741417	0.439208366107826	4.62742809144431	1.86117021440596	1.5336555083049	0.28148411367727	4.31330256929458	0.560728741658813	0.484438285338459	0.0460358801270529
Chr7_core_Tb427v10	1427893	391	-	6	2.74074010225655	9.63242398635278	13.1282372432621	20.0388699471292	8.36110370363568	6	3	10	12	23	8	33	30	33	40	39	36.5	2.19838152178653	-0.198563606509162	-0.156195920888908	-0.00477077207634691	3.02067358266339	1.51846715101138	0.936926594201273	0.0262843515380743	3.23448339026854	0.660047937672756	0.675243355291052	0.0763487842670984	3.53036230974437	2.38481084292529	1.51104512540964	0.270311885439877	2.9239630622187	0.612856995722421	0.434202549087918	0.0396174057916175
Chr7_core_Tb427v10	1428131	363	+	40	34.379529254361	62.7863423739689	70.5760212506257	50.4775835069121	47.9420836693915	0	0	1	1	0	0	2	3	3	2	2	2.5	5.23207933346489	0.709569028370352	0.889325301947151	0.0501478592861604	5.66183614377363	1.37075354399214	1.4420741633003	0.164241973040354	5.74557051054108	0.217929025729681	0.279361130104698	0.0230665298386009	5.5058205423018	0.749006441296526	0.728099998766482	0.0328443718632844	5.46901950983776	-0.0313640929023579	-0.031294207532453	-0.00195747601623334
Chr7_core_Tb427v10	1428766	309	+	11	13.4211742961516	12.3992614310816	9.88219731197818	22.5086621982992	15.8802904144582	0	0	0	0	0	0	1	1	1	1	1	1	3.66138548163228	1.16137790793333	1.15634488529398	0.089721924042707	3.60638925751274	1.01277414675649	0.717142442694706	0.00658938684395066	3.44980093111643	-0.577991433122501	-0.601834711305033	-0.0639863912468063	4.0238335768797	1.61638971777089	1.16169809497877	0.121050902032328	3.77872549321026	0.454028560263671	0.364596563369596	0.031424349360161	Tb427_070059400:pseudogene
Chr7_core_Tb427v10	1428766	411	+	13	5.82240244979558	12.1894504385025	6.88724877662265	3.75161917507882	5.2140335036779	0	0	0	0	0	0	1	1	1	1	1	1	3.20768018722909	-0.228782268947376	-0.212173813921168	-0.00690324485410185	3.71022259328768	0.752135798128424	0.545141195191227	0.00204214510543331	3.31996233277024	-1.28697201763232	-1.32582118835572	-0.261814107819488	2.92144994005828	-0.77142247457999	-0.41130604477483	-0.0100277220814793	3.13469849878208	-1.13642417188485	-0.831171703969681	-0.107696649044811	Tb427_070059400:pseudogene
Chr7_core_Tb427v10	1428882	258	+	13	22.1629229424303	22.1068402693867	17.485041780979	32.9485370400893	37.6560443330135	0	0	0	0	0	0	0	0	0	0	0	0	4.12857477064478	1.64946475134025	1.76328579064922	0.289003560585382	4.12678747974834	1.56204614881233	1.23881458219566	0.0882887813903963	3.96180655402356	-0.0641465001197385	-0.0697374204526702	-0.00492967663190876	4.40937935461403	1.85640584628782	1.45921515755727	0.244178971232835	4.5043636054111	1.31195067139161	1.16231035672191	0.207922305850777	Tb427_070059400:pseudogene
Chr7_core_Tb427v10	1428882	360	+	16	6.33940647473932	9.77974421226747	29.4493474442932	15.3767031701802	28.8487406193128	0	0	0	0	0	0	0	0	0	1	1	0	3.40913262624775	-0.395445955635649	-0.37857798545486	-0.0128936145014582	3.70306329054229	0.159195522838908	0.115199491435637	8.11111746094592e-05	4.47442339161594	0.342169851507593	0.389082704070535	0.035021008914246	4.01661678962823	0.561708918333722	0.402993449072382	0.00997166410147382	4.45981040578795	0.650413012101743	0.572885800428841	0.0588046669215599	Tb427_070059400:pseudogene
Chr7_core_Tb427v10	1428895	335	+	34	30.8886352313275	37.5043322233862	27.7324978842551	54.2800028792523	42.5598992436726	0	0	0	0	0	0	1	0	1	1	0	1	5.04034742699556	0.786059527102526	0.959216152490985	0.0573841538612839	5.17830821828127	0.89574404007636	0.869393739593316	0.0187698007955497	4.96390466462976	-0.83912372276127	-0.997728341453453	-0.14784433328129	5.44205094676864	1.0896842149754	1.04800602997452	0.0887313492996807	5.26839874769839	0.0457609006849248	0.0445935216387423	0.00284270926504203	Tb427_070059400:pseudogene
Chr7_core_Tb427v10	1428930	468	-	120	47.7473805589508	44.0552958934595	288.281174111887	46.0703115496793	120.694096565984	0	0	0	0	0	0	1	1	1	1	1	1	6.25263402449829	-0.38666689728615	-0.554915512258146	-0.0209884547776585	6.19520717672005	-0.741823537376659	-0.845452976545651	-0.0159013376952211	7.54336111039485	0.557696155530282	0.869124025117374	0.114841586589417	6.22711398238047	-0.997180509445609	-1.0794142100591	-0.0978104194487563	6.91703247601171	-0.327598299732536	-0.381001090743488	-0.033191094906929	Tb427_070059400:pseudogene
Chr7_core_Tb427v10	1428984	258	+	10	15.3435620370671	30.9495763771414	25.4327880450604	51.7762724915689	56.4840664995202	0	0	0	0	0	0	0	0	0	0	0	0.5	3.68907112210644	1.48032888770636	1.48022195547302	0.173276528975459	4.18364305096701	2.39766263458763	1.92419198755933	0.455180428476248	4.0445114184762	0.819467973351469	0.897263319421466	0.121500206242334	4.55020089625467	2.8415948247311	2.30339794673347	0.781644262680748	4.61240204833502	2.23795133351714	2.01061257246408	0.737957217871535	Tb427_070059400:pseudogene
Chr7_core_Tb427v10	1429032	366	-	116	69.852754417299	97.9646094764253	223.562118710036	80.8643175980243	138.35339949506	0	0	0	0	0	0	1	1	1	1	1	0.5	6.50036057390675	0.211088039485141	0.312511405604175	0.0105625612163782	6.74285975917493	0.419452236672205	0.514172790750096	0.0010969658629642	7.33597054659461	0.254340583372656	0.386816691918484	0.0347412457758948	6.60525523869489	-0.170946455980454	-0.193985794585863	-0.00353332367695975	6.99080241648653	-0.0836096742160277	-0.0979234536287834	-0.00666516125229479	Tb427_070059400:pseudogene
Chr7_core_Tb427v10	1429032	468	+	59	26.1019013722265	33.8098782438177	160.594991971006	33.327459418917	114.94675863427	0	0	0	0	0	0	1	1	1	1	1	1	5.31413761215352	-0.235212107889662	-0.298153431906688	-0.0100179537300315	5.49768493218895	-0.0575237412532131	-0.0589345707056821	-8.11111746094592e-05	6.61329279907289	0.800613240197157	1.12289873487176	0.184747841695096	5.48747034353761	-0.396052641106173	-0.383823318811427	-0.0092552108781344	6.37295081031298	0.633195207308738	0.69765046248579	0.0801958179001411	Tb427_070059400:pseudogene
Chr7_core_Tb427v10	1429134	264	-	118	130.944737640037	192.940960853109	161.263022066486	166.521696097808	232.812147366774	0	0	0	0	0	0	1	1	1	1	1	1	6.96352791190979	1.10572476467478	1.73177772076838	0.272124190639836	7.24224637724716	1.35926440245687	1.76676778496262	0.344327312335423	7.11324064689683	-0.2234574233017	-0.33125626789655	-0.0284752229737598	7.13631747972699	0.822408317309693	0.987719680513535	0.0749752389367344	7.37743043084063	0.642776428982214	0.780045740189258	0.0964421690942067	Tb427_070059400:pseudogene
Chr7_core_Tb427v10	1429134	366	+	56	50.3350730359949	68.7836619728092	91.6913758764663	88.2156191978447	154.511460749958	0	0	0	0	0	0	1	1	1	1	1	1	5.74396563380121	0.778247211078346	1.04548118843898	0.0697747017569617	5.96731112135673	1.00238691314689	1.10524416172044	0.0553075426121551	6.17336942804483	0.0920791268559834	0.123274857219807	0.0091733830538221	6.14564759193768	1.02933544980235	1.10207283370201	0.103307850296006	6.5482050185411	1.12735067537108	1.26450798666061	0.249732299499065	Tb427_070059400:pseudogene
Chr7_core_Tb427v10	1429233	435	+	104	66.8891670626168	94.7560532788994	246.850367408425	139.854880968434	198.116788826521	0	1	2	1	3	1	5	6	6	6	6	5.5	6.39090196051455	0.303031539439573	0.442544661025015	0.0154567691424507	6.64054900103625	0.533704822483928	0.645833073674645	0.00376480163180664	7.32888568214953	0.554401295717094	0.842473028897163	0.109046992331732	6.92014727880426	0.757368311292703	0.889976731836138	0.0563572515956939	7.17060144953377	0.590335785988543	0.703097488178817	0.081337833365478	Tb427_070059400:pseudogene
Chr7_core_Tb427v10	1429335	333	+	6	4.79688829626458	3.93416499770623	9.51708735563953	8.06300484003843	5.63750385953564	0	0	0	0	0	0	1	1	1	1	1	1	2.55279240136966	0.533798563111173	0.445338125059319	0.015647905811167	2.42455108640857	0.355875105263357	0.188904388317223	8.11111746094592e-05	3.01241544678744	0.240615425445298	0.241779794240642	0.0191958113612309	2.8992784295289	1.3001122314558	0.688613073088774	0.0284719335654733	2.65904587239979	0.167493624208014	0.113918185761086	0.00806721394834207	Tb427_070059400:pseudogene
Chr7_core_Tb427v10	1429537	369	-	601	225.874978025987	210.250367709636	1050.145311937	272.130724254584	444.917510498386	595	218	204	1002	260	442	40	39	39	40	39	40	8.52749580904258	-0.345196147150438	-0.64184304485019	-0.0273934056476504	8.4759061326413	-0.799402157397802	-1.16676903791177	-0.0686793847915723	9.63474046146658	0.0212440886135978	0.043925732222952	0.00297380369633461	8.66161263674427	-0.776053061034034	-1.04307442205974	-0.0875877729458075	9.01571769610652	-0.739913948817013	-1.02131656509042	-0.159121888565948	Tb427_070059400:pseudogene
Chr7_core_Tb427v10	1429556	443	-	40	12.1692897677808	25.6063344889697	68.1786141974794	40.7627238166356	46.0762286832934	40	16	42	55	69	58	41	39	41	41	40	40.5	4.50155687398169	-0.764455954606391	-0.863568258529358	-0.0471286595479965	5.02308900260951	0.132060117861026	0.124697408047	8.11111746094592e-05	5.72081951329542	0.169722020711509	0.21703017828707	0.0171260160633179	5.3533085783427	0.457683753400852	0.43353479155	0.0112440458230493	5.44068596290491	-0.0859783631162931	-0.0855042314996584	-0.00569137366652251	Tb427_070059400:pseudogene
Chr7_core_Tb427v10	1430129	374	-	122	59.3647859167398	109.413983995633	169.087732005752	85.0757904343688	130.774026299634	122	59	111	161	85	133	40	40	41	41	41	41	6.42013682711425	-0.096222225735629	-0.141037664972096	-0.00406229934774487	6.8584345380496	0.500968023920192	0.62288435764049	0.00307137826131179	7.17126296887157	-0.207456769290281	-0.309577063484515	-0.0263638865285755	6.67788437343414	-0.175149882842463	-0.200431126655932	-0.00373589100154312	6.98653781178219	-0.23704755473543	-0.277517578613129	-0.0222698440614909	Tb427_070059400:pseudogene
Chr7_core_Tb427v10	1430441	401	+	271	173.471632971653	202.56070744141	624.187461472987	164.131940668893	331.549364658164	270	197	246	551	201	364	40	40	40	40	41	40.5	7.76375833174764	0.36324620729959	0.623342486958771	0.0259223596321317	7.875287840257	0.251498973358657	0.348608845382526	8.11111746094592e-05	8.68589957522975	0.447767042604161	0.806869800985877	0.101310707978492	7.72395442074651	-0.389664850801895	-0.492614057154258	-0.0142353353476744	8.23003115784881	-0.0327710054641173	-0.0427073567597358	-0.00277887659087252	Tb427_070059400:pseudogene
Chr7_core_Tb427v10	1431108	438	+	73	43.2368381738396	68.1775781528944	203.31818800358	80.335881486337	84.9685729856341	71	59	108	164	130	105	40	41	41	40	41	40.5	5.82522468424097	0.18243282884869	0.247724859895482	0.00807877496605537	6.15071980237104	0.598504252690643	0.677810166753557	0.0051598060157029	6.93540566639343	0.812368000064037	1.18039342276355	0.204631842306091	6.26829812966553	0.508340023905825	0.553258177952502	0.0178547710970085	6.30849723727343	-0.103307592822058	-0.113065503046268	-0.00804420944434757	Tb427_070059400:pseudogene
Chr7_core_Tb427v10	1431415	369	+	57	37.4770142913073	60.2173383246043	66.4123517430517	56.4799616377438	67.9873948626747	55	37	57	63	53	68	37	40	39	39	39	39.5	5.54627231638569	0.330345408713363	0.432192842331041	0.0151256347844445	5.88476334716229	0.791759982888605	0.862252802732672	0.0178922391420662	5.95484534840615	-0.385464602087196	-0.504626543423711	-0.0495665873147067	5.8389363980934	0.379400772856023	0.388752894847327	0.00944562084229827	5.97162831481727	-0.0638127843050145	-0.0673777699488807	-0.00420499624400962	Tb427_070059400:pseudogene
Chr7_core_Tb427v10	1433573	385	-	191	79.8708398319921	142.433167455659	319.194997520712	196.819505467434	189.561726856112	188	84	154	291	215	198	40	40	40	40	41	41	6.95490041708937	-0.296847449502705	-0.464443589408756	-0.0166351838345083	7.37019875124495	0.230897016731714	0.304310622444937	8.11111746094592e-05	7.95087647059513	0.0131246759155897	0.021493623676046	0.00138978178912753	7.60279517419537	0.373419632154663	0.46753330697995	0.0130292985990175	7.57576240714543	-0.342975397527497	-0.423541438836834	-0.0382834744585678	Tb427_070059500
Chr7_core_Tb427v10	1434085	455	+	33	24.3597799326131	45.4250993139377	66.3453414508383	37.8071688450059	77.2792712551006	33	36	81	52	68	103	40	40	40	39	40	40.5	4.8509154052778	0.488952648009301	0.580891066852972	0.022624925756351	5.29365006327088	1.20428350231055	1.19237791096605	0.0756194213679172	5.56442215282469	0.41275383028926	0.519724016642311	0.0517008623781241	5.16281584513579	0.643147769796198	0.588866965458613	0.0209451385351833	5.67370150149873	0.912366013624259	0.931967480789969	0.132678184657576	Tb427_070059500
Chr7_core_Tb427v10	1434145	421	-	121	93.6515519947849	119.380678783953	368.021789433074	121.157322418695	198.351415138187	119	117	168	305	174	233	40	40	40	39	40	40.5	6.74086273746147	0.578707638896316	0.882445089658172	0.0493914729327542	6.91513392557117	0.636323587377948	0.796599470721329	0.012775367401	7.72520930842327	0.885746482476935	1.41085640441533	0.301381556273993	6.92574592523867	0.333527039516428	0.392154581656741	0.00958943669577063	7.28017976129357	0.374986573335456	0.451105605821058	0.0417294361000179	Tb427_070059500
Chr7_core_Tb427v10	1434238	446	+	24	5.64670286306023	26.8682155232325	71.16897944655	38.1262019546447	41.7511933545637	24	8	44	57	65	53	41	38	38	40	39	40	3.61726129487171	-1.11093645738399	-1.09860190235791	-0.078576230688063	4.69456965470599	0.944989859119821	0.839615429489215	0.015334832203728	5.38899337497243	0.974208944758935	1.20594488978975	0.213914684668525	4.94310888296157	1.13086734684393	0.993376600205756	0.076324705135884	5.00781501442825	0.536791874985183	0.506857107924001	0.0491640116767002	Tb427_070059500
Chr7_core_Tb427v10	1434374	363	+	412	255.24195961571	296.90490715826	724.171348484681	480.074038884888	1020.04433339131	405	241	275	701	442	987	40	40	40	40	40	40	8.34339769103283	0.361443024601821	0.659593261487533	0.0286815120646205	8.45226747542632	0.239542024895147	0.348970452631855	8.11111746094592e-05	9.09471667707878	0.0451845098588888	0.0862069117228273	0.00626125295163278	8.79843260678848	0.593591974305408	0.803578379462554	0.0427670030731764	9.34168672476817	1.00831916880192	1.42230283328538	0.324794510216624	Tb427_070059500
Chr7_core_Tb427v10	1434385	402	+	22	3.47054964098186	6.48887746629233	14.6031539960588	4.01256645903268	4.47756512761211	22	4	8	13	5	5	41	42	39	39	38	41	3.24059591449775	-1.63528158047985	-1.52450099291731	-0.185676988709607	3.64845692447278	-0.841956980108792	-0.601866994674245	-0.00288195928369829	4.20431552532821	-1.07284063723927	-1.19113095810004	-0.20866558184509	3.33290063792217	-1.54209784309327	-0.925787246956179	-0.0626571891532903	3.40364664447709	-2.14460744012568	-1.63210650289967	-0.448254050775016	Tb427_070059500
Chr7_core_Tb427v10	1434685	343	-	401	199.102930795317	251.975986836893	439.658296100727	199.534192926435	354.405899070493	396	172	204	448	158	321	40	40	40	40	40	40.5	8.14512263569911	0.0277660147810699	0.04963696904775	0.00137317215236876	8.31462927298661	0.0306237864130736	0.0441188399118004	8.11111746094592e-05	8.71556741362233	-0.622766657930309	-1.12676364221573	-0.186095010776791	8.14667949801862	-0.661735199711403	-0.862411483414195	-0.0513126306715491	8.56027446082716	-0.494452504667236	-0.66074373567011	-0.0735037549106228	Tb427_070059500
Chr7_core_Tb427v10	1434723	422	-	572	308.077837869008	429.752208007599	909.892243727873	657.949459576025	1000.17892788462	565	387	604	762	940	1188	41	41	41	40	41	41	8.71531126185002	0.186583063876405	0.353467104307295	0.0118205470769404	8.95508533439888	0.352289126109419	0.532658849225395	0.00165801200790721	9.49573816956084	-0.110423367807224	-0.223510051940467	-0.0176544732888227	9.26203039047212	0.606462975535009	0.838867022419487	0.047556226904643	9.56394766059447	0.512987167625267	0.7338670248253	0.0869103642549159	Tb427_070059500
Chr7_core_Tb427v10	1434836	419	-	109	88.9262937483621	134.745492135746	266.794644260109	166.095530329422	350.286576475918	107	107	184	222	232	404	37	37	37	36	37	37.5	6.62870711981116	0.650620388593687	0.978612405447209	0.0599929933971684	6.92711187889778	0.960029284608525	1.20355932971572	0.0789025606667326	7.41853709009874	0.592282951178865	0.90951173823796	0.12461054391477	7.07749647192419	0.933743170466425	1.11498206964604	0.107424918553708	7.61461839535499	1.34799989086988	1.67024264449436	0.47362454391525	Tb427_070059500
Chr7_core_Tb427v10	1434992	427	+	84	62.5021943326539	76.3306843701376	212.329336378917	118.509025366754	211.717551907501	84	81	110	176	174	253	36	38	38	36	36	36.5	6.18910480447602	0.509275447784776	0.724984118290946	0.0339511132781945	6.33224506785236	0.547991213631346	0.636586121664709	0.00342156245980848	7.06721632578663	0.663668017424333	0.978711079485308	0.142457816705336	6.64790330718208	0.837828137577028	0.955468627290639	0.0690403730530128	7.06513980421493	0.991944712986463	1.16991308202716	0.210675891190433	Tb427_070059500
Chr7_core_Tb427v10	1441917	377	-	362	182.434890069552	272.224461338459	931.949830742848	332.760284479877	384.518438252126	359	186	282	874	342	393	40	41	41	41	41	40.5	8.00851181627029	0.0382262082046543	0.0673556229275326	0.00198880337307373	8.29656873982851	0.287904015590369	0.414155548432003	8.11111746094592e-05	9.18335973989613	0.592540047352876	1.14505533061742	0.19226576856083	8.44117138626971	0.233441041385633	0.309886539048013	0.0068466562452969	8.54531045587598	-0.229855235808278	-0.306818793488941	-0.0250755105141928	Tb427_070059600
Chr7_core_Tb427v10	1442014	262	-	39	0	0	0	0	0	39	0	0	0	0	0	41	NA	NA	NA	NA	NA	2.15189037408855	-5.50151366953213	-4.29405879797735	-3.01956566836322	2.15189037408855	-5.38316244231381	-2.65871595967513	-1.03230201052073	2.15189037408855	-6.57587939963384	-6.17985124986842	-8.1538909771353	2.15189037408855	-5.13322814093284	-2.14587337329766	-0.651024071766679	2.15189037408855	-5.87070107446221	-3.68303445084192	-2.7560096360012	Tb427_070059600
Chr7_core_Tb427v10	1442313	399	-	51	14.9588619266172	21.5340019708209	83.6438806459888	23.8004259372011	46.1308931663116	51	17	26	75	29	51	41	42	39	41	41	41.5	4.81843136739171	-0.817422564830063	-0.966636270815914	-0.0584751179567422	5.07408008667775	-0.462343126443046	-0.440568211125364	-8.11111746094592e-05	6.04064348880519	0.0999572277065771	0.132006599217666	0.00992721220910604	5.14470511182124	-0.631993118648014	-0.576733286907746	-0.0198373702662119	5.61485734266883	-0.442670579153401	-0.449165897729626	-0.0414309936830229	Tb427_070059600
Chr7_core_Tb427v10	1442355	400	-	10	5.2548915997778	1.64496801564352	7.82554183963698	0.814595298221352	2.70453754787651	10	6	2	7	1	3	42	42	42	41	42	42	2.95855308825833	-0.0147388042536283	-0.0131354266059592	-0.0002154319101073	2.24663677907079	-1.37520605390515	-0.696592724642212	-0.00584725991443306	3.22493079546447	-0.741783038381047	-0.75827051408118	-0.0917366233028381	1.89346807650501	-1.71941492471691	-0.658583058392156	-0.0260249151700047	2.53621679846605	-1.42019980449377	-0.94750650959835	-0.13702802542004	Tb427_070059600
Chr7_core_Tb427v10	1442564	415	-	67	44.8971100083678	41.4912403387951	126.326623433378	55.3455879295643	90.0351638914641	66	55	56	109	75	105	40	42	41	41	40	41.5	5.79067207502119	0.358773925531109	0.484960636662596	0.0177955910948395	5.73441604755973	0.037577739629153	0.0399874571133257	8.11111746094592e-05	6.53176470725382	0.27810444264506	0.386648461502964	0.0347209488390608	5.94009349864591	0.113461220787213	0.118010291463084	0.00217227132157817	6.28861096813681	0.102933390692368	0.112422561396998	0.00798419537653237	Tb427_070059600
Chr7_core_Tb427v10	1443119	256	-	1779	829.478176534712	486.4456043684	3267.47485077441	1794.06305222134	1918.74424960302	1767	482	217	4115	744	1312	41	41	41	41	41	41.5	10.2470929049931	0.0843955057746211	0.183405193059749	0.00576003475513893	9.86243651413795	-0.968825519033383	-1.54685515578896	-0.214104158726027	11.2357186916033	0.0618977107388092	0.169681249767367	0.0131808535493763	10.8033365577532	0.58385970158693	0.847010603482096	0.0488611309644899	10.851789413853	-0.141156491387446	-0.216850395604649	-0.0166221098946491	Tb427_070059600
Chr7_core_Tb427v10	1443309	418	+	389	251.935096310453	327.97067321994	850.993652956132	489.205862475484	851.479141038409	383	308	452	720	679	996	40	40	40	40	40	40.5	8.29262410573667	0.4216454619014	0.765442001317328	0.0374341603391119	8.48255013814351	0.468370949202523	0.6839698347985	0.00553892305180683	9.1696657419571	0.358288743088256	0.691001877201257	0.0790171270423	8.77062558754873	0.701902376288831	0.948849970655724	0.0676217867011205	9.17007690864562	0.826354507553202	1.15257884171247	0.20433305841531	Tb427_070059600
Chr7_core_Tb427v10	1443375	245	-	14	34.4286391869194	0	0	0	0	14	19	0	0	0	0	42	41	NA	NA	NA	NA	4.49215976336031	2.1802662942344	2.45956056955038	0.782567752305441	1.42899049756379	-3.90479543464167	-1.57861771329844	-0.231595610528604	1.42899049756379	-5.01706161168672	-4.46991247201117	-4.29439612429906	1.42899049756379	-3.36634243766217	-1.09463790531838	-0.102280184450254	1.42899049756379	-4.11586122582764	-2.28838825889098	-1.00517907838732	Tb427_070059600
Chr7_core_Tb427v10	1443566	383	-	390	302.575841804266	447.179144666003	916.505975889167	559.576444612298	1106.82383587396	384	316	478	848	599	1148	40	40	40	40	40	40.5	8.42635689365159	0.69162818901173	1.27289426328929	0.112420175809628	8.70775001956361	0.933474899154313	1.38677688110891	0.139789102061395	9.22498303171779	0.459833288682514	0.89400766982379	0.120736701215168	8.86932934070085	0.897788852258537	1.21972563652481	0.140267366622939	9.36102011075769	1.20562669235229	1.70274102499892	0.495898653233537	Tb427_070059600
Chr7_core_Tb427v10	1443588	377	-	438	363.894192491674	435.366071147677	715.094308265795	453.676085526344	818.683560936805	435	371	449	669	465	837	40	40	40	40	40	40.5	8.64289459434296	0.805930129668154	1.51588685692122	0.182571282758033	8.77208706373328	0.734557159181386	1.09640766672731	0.0534330541751877	9.12971556733303	-0.0622798311849411	-0.119422399165657	-0.00880603491973691	8.80177048284541	0.424098436175639	0.574223249202333	0.0197231304634909	9.22723799319707	0.600171993462449	0.840282006507625	0.109928810225222	Tb427_070059600
Chr7_core_Tb427v10	1443980	403	+	404	142.490231698296	246.477383221027	798.349422388356	312.243544905521	391.819910197506	402	164	305	700	390	436	40	40	40	40	40	40.5	7.90988433781473	-0.483690635134727	-0.843311635288158	-0.0447290155018868	8.30411550814333	-0.0127220220963514	-0.0183123332188408	-8.11111746094592e-05	9.15088783645482	0.212280704368102	0.408297009281897	0.0370920755312588	8.47441609468255	-0.0148836586809568	-0.0197961296766771	-0.000426416777986232	8.63794131805573	-0.358964449743952	-0.482432697021069	-0.0457899129467233	Tb427_070059600
Chr7_core_Tb427v10	1444045	393	+	411	237.122982662294	272.886538061236	834.360779520888	343.333133493024	588.764920246187	402	257	313	748	391	618	37	37	39	37	38	37.5	8.28863959456779	0.254838889533975	0.462436121773925	0.0165167551593171	8.38977350727525	0.116126733266907	0.168331038516576	8.11111746094592e-05	9.19507022278921	0.249779163495296	0.483508358243955	0.046694791868329	8.555156693537	0.100927214149378	0.134860564993489	0.00264293258220911	8.94376059665785	0.209863089435278	0.288246575724413	0.0231723142728008	Tb427_070059600
Chr7_core_Tb427v10	1444186	388	-	60	9.26526750041758	24.1422911892789	0	0	0	60	10	26	0	0	0	41	42	40	NA	NA	NA	4.60326140086947	-1.71677529211082	-1.96827263798515	-0.40447603467042	5.2709638666164	-0.545256126820212	-0.537773033621646	-0.00197347250035899	2.4594316186373	-7.23358769093201	-6.9594260543419	-10.3055637170408	2.4594316186373	-5.86639891352602	-2.71141917126061	-1.19329619702922	2.4594316186373	-6.59995458320713	-4.35013250074872	-3.87613376840935	Tb427_070059600
Chr7_core_Tb427v10	1444205	461	+	84	37.4992852357664	36.0364532535671	148.855791132599	66.1023793324415	136.785221325204	83	57	67	114	125	183	38	38	39	39	38	39	5.82438990648771	-0.221657150232565	-0.300954299918864	-0.0101037893404405	5.79607206174317	-0.49098606700131	-0.527498706353054	-0.00134945510537048	6.81174440197769	0.171596764279196	0.245939910374943	0.0196385653499026	6.22919062442672	0.0308615043394727	0.0334157460546836	0.000502067368921477	6.75095597730628	0.365998669419796	0.418877657458646	0.0377777687069897	Tb427_070059600
Chr7_core_Tb427v10	1444445	456	-	106	54.5530149785339	103.585716100877	191.84117089952	123.834958890319	286.401072926224	104	81	183	150	229	379	40	41	41	41	40	41	6.25872964513236	-0.0180008450140406	-0.0258534733420252	-0.000602514387968451	6.71816895409149	0.63018899291092	0.770116904531454	0.010764728848757	7.16111670832333	0.176854318486301	0.263604842467171	0.0213135164699604	6.84639890084915	0.55764093091722	0.650164642382475	0.0252499496576906	7.44955958668767	1.09589777614737	1.33847683380996	0.283774323878973	Tb427_070059600
Chr7_core_Tb427v10	1444486	399	-	649	392.450142310074	511.846662229511	1108.56023149484	650.81854373105	1072.76939794599	638	440	611	979	782	1162	39	40	40	39	40	39	8.98069408976287	0.372274441305694	0.723605287541258	0.0337429061484055	9.17208109858703	0.450021477095092	0.690312307018788	0.00584725991443306	9.72915385923369	-0.0139056107369723	-0.0291781109912576	-0.00193937123968042	9.34520260377121	0.415241923593222	0.576348605467362	0.0197860472016448	9.70549112398225	0.435951450423182	0.62910013050807	0.0679437364663373	Tb427_070059600
Chr7_core_Tb427v10	1444719	303	-	1017	557.692247201363	651.260149708601	2312.10153823434	1641.12045998673	1923.00571197062	1002	401	398	2587	971	1532	40	40	40	40	40	40.5	9.55771567785406	0.2720432199842	0.557609976023652	0.0212812418899302	9.66950520680852	0.224803166950329	0.355231813590862	8.11111746094592e-05	10.583057037261	0.380091232242848	0.920279342554348	0.127182186566681	10.3358589903538	1.20080717253703	1.72247121321565	0.372975582625868	10.4501677388149	0.653833363201064	0.98414592528725	0.147826218727162	Tb427_070059600
Chr7_core_Tb427v10	1445055	412	-	271	200.346807317679	310.943889706897	911.303774914558	359.708782041461	694.61956019918	271	240	409	787	480	791	41	40	41	40	41	40.5	7.86738005295507	0.578257967935583	1.00357013567739	0.063282966661836	8.18381842284882	0.887948430680073	1.26524250832625	0.0967451273280293	8.95869397981293	0.984377626445852	1.84210789060984	0.568437820783844	8.28874896638168	0.756333765132359	0.994758077202791	0.0766861446075172	8.76296285977351	1.04413270907208	1.41599143210578	0.321577592723945	Tb427_070059600
Chr7_core_Tb427v10	1445504	422	-	55	41.8669882232241	67.0385217745844	141.434027522467	53.2165004068844	75.3903714485897	49	52	92	114	76	89	28	32	32	29	30	32.5	5.59964226777048	0.539779815338234	0.71128904402059	0.0328365248146476	5.93602728222647	0.993282991574163	1.09010286076888	0.0520178403395546	6.47174628066448	0.726833931087479	1.00405719804718	0.149480973701588	5.77085463923658	0.349699014367524	0.35463471800357	0.00830031866278661	6.02013040865291	0.133996718338709	0.142229972995089	0.0105198611571396	Tb427_070059600
Chr7_core_Tb427v10	1445739	430	-	229	68.4764744919932	97.4455867610012	437.342603746037	155.594710130946	222.657130238156	219	88	143	357	228	263	36	37	38	37	36	37.5	6.97519141516131	-0.777610608305075	-1.21957611480205	-0.102864082045419	7.22812946360295	-0.57628648593377	-0.74788922207708	-0.00888415405468784	8.30830943711852	0.189893322173583	0.325437536973461	0.0279236513016374	7.56431409003384	-0.226366078173509	-0.282521799489656	-0.0063718055394042	7.8221332184997	-0.37014510662013	-0.466760764802321	-0.0438542606201297	Tb427_070059600
Chr7_core_Tb427v10	1446433	369	-	11	8.10313822514753	22.4539227651067	48.7715708113036	8.21526714730818	9.99814630333452	0	0	0	0	0	0	1	1	1	1	1	1	3.31421248677269	0.452032181077265	0.426340128292825	0.0148154527402201	4.02211538922319	1.82126757430665	1.41282891230395	0.151252166604896	4.57312275871507	1.57434853032468	1.80612717144435	0.541434863471091	3.32355342186145	0.37830119058246	0.226520174162337	0.00449277833760879	3.45781232965218	-0.113311227202612	-0.0869151125643767	-0.0058553522349473	Tb427_070059700
Chr7_core_Tb427v10	1446643	371	-	44	13.0446481868526	21.1368839115445	60.476105220601	37.4320629744785	80.4460367509776	0	0	0	0	0	0	1	1	1	1	1	1	4.6176922234224	-0.801342544868115	-0.920657826381523	-0.0542474828434731	4.95557713337186	-0.270656437302226	-0.252463936944447	-8.11111746094592e-05	5.70295276431936	-0.13684004900983	-0.174672679825113	-0.0136255519470692	5.36053968104081	0.199699702558057	0.189400174205921	0.00339923356096385	5.90731098571283	0.54923451934571	0.575850838908939	0.0593729700465766	Tb427_070059700
Chr7_core_Tb427v10	1446753	429	+	117	65.7407198696793	64.5215052058922	75.5122628000735	86.579623026514	119.474918433312	0	0	0	0	0	0	1	1	1	1	1	1	6.46308169641694	0.111156239228114	0.163803113377503	0.00505639638850857	6.44968099766327	-0.175318320749326	-0.206926651364082	-8.11111746094592e-05	6.56233861193668	-1.26178785420506	-1.76002861811907	-0.508361216867864	6.66039010173456	-0.0890758285168021	-0.10172914587027	-0.00168864320460439	6.89155298427851	-0.305271722098042	-0.354169863729332	-0.0303303702354672	Tb427_070059700
Chr7_core_Tb427v10	1447054	371	-	17	18.0618205664113	21.1368839115445	23.9819037943763	13.1518059099519	16.8837361082299	0	0	0	0	0	0	1	1	1	1	1	1	4.17177466527937	0.988370297391301	1.06342343732375	0.0725121247778904	4.28235192636114	1.11549647769086	0.913602111347466	0.0242978380292772	4.37146343149825	-0.0260847333300321	-0.0293903931673867	-0.00193937123968042	3.95015146024331	0.27229526973758	0.192205840439162	0.00350863944870047	4.12447464548364	-0.134548225986152	-0.113330963966876	-0.00804420944434757	Tb427_070059700
Chr7_core_Tb427v10	1447117	449	-	4	2.78389965204612	1.75418644163898	6.28805438586428	9.03784926699231	7.654650273209	0	0	0	0	0	0	1	1	1	1	1	1	1.94266752199714	0.332396193353801	0.250448012442288	0.00820008506902124	1.67126592291815	-0.0547550436099975	-0.0237058115257197	-8.11111746094592e-05	2.46646156261801	0.277411942536726	0.267042475615233	0.0216300105815279	2.71179449224031	2.047432488659	1.02437559447151	0.0841382352266615	2.59877400357195	1.12824826926574	0.760163553415351	0.0923175658856717	Tb427_070059700
Chr7_core_Tb427v10	1447131	503	-	25	7.56340037106772	16.8620793221101	104.524088686938	9.43331137986707	24.9283721693295	0	0	0	0	0	0	1	1	1	1	1	1	3.84190684991286	-0.768471940201439	-0.786643817137919	-0.0393761561482514	4.39514658771395	0.248285741599896	0.208045956117864	8.11111746094592e-05	5.69350089954924	1.45136991185929	1.85089993471526	0.575274581998301	3.99235003917472	-0.738084071708005	-0.526412835380037	-0.0159617540355855	4.6703962729117	-0.214016742258568	-0.193711463586418	-0.0147016480370702	Tb427_070059700
Chr7_core_Tb427v10	1448066	449	-	3	1.39194982602306	1.75418644163898	8.80327614020998	2.25946231674808	6.8891852458881	0	0	0	0	0	0	1	1	3	1	1	1	1.36361437568788	-0.147943937825088	-0.100918278460435	-0.00307785323733827	1.48998088322579	0.315791104181085	0.129904367569528	8.11111746094592e-05	2.51254688574802	1.08862342908528	1.05167027640742	0.16292647569466	1.6358710531301	1.05049734367673	0.367804483239742	0.00850588226970523	2.34638510962058	1.43774339245235	0.930725408686064	0.132360040722217	Tb427_070059700
Chr7_core_Tb427v10	1448101	462	+	90	53.0390860796419	85.9942030253699	237.444684673251	110.717441438116	167.846306495917	3	1	3	3	3	3	6	6	6	6	6	5.5	6.12118324706763	0.175051429999523	0.247037206546577	0.008022011423416	6.46718871315878	0.61197937476485	0.72400159798119	0.00695765719687368	7.19716415203835	0.716024620607519	1.07165933413718	0.168723471989017	6.64854256511764	0.641142568526915	0.731220090597495	0.0331203143118267	6.94756707288024	0.558970035703817	0.651985163379792	0.0717857676793585	Tb427_070059700
Chr7_core_Tb427v10	1448483	338	+	196	120.656641919804	164.64743798344	400.695738603438	173.47077008989	392.527850890491	0	0	0	0	0	0	1	1	1	1	1	1	7.26955759443731	0.275751229429405	0.447631547118684	0.0157683410028547	7.49299814028265	0.404997653544892	0.540689513331515	0.00204214510543331	8.13327398706706	0.295360933985001	0.494928211749362	0.048289836613027	7.5305433111549	0.153574557938855	0.191133524925578	0.00350450212197793	8.1184366204748	0.675022538577113	0.87199527010567	0.117343511322713
Chr7_core_Tb427v10	1448512	285	+	20	13.5183575289969	1.83180965806051	11.8725949528234	1.92352407127828	21.175482312652	0	0	0	0	0	0	1	1	1	1	1	1	4.08339871217369	0.352389087018246	0.37416072014748	0.0126396484221813	2.78950101652257	-2.2463905470615	-1.30906571474177	-0.110386828594331	3.99331410681969	-1.20912602444345	-1.31807845645245	-0.258518442094563	2.81732920826954	-2.15172340464486	-1.11186885579328	-0.106479422445679	4.39777209774109	-0.0905108474017679	-0.0790754671323124	-0.00524136235741866
Chr7_core_Tb427v10	1449016	463	+	6	14.3382640210509	15.3821612482616	15.6075981933121	13.7366623000372	14.6102072162516	0	0	0	0	0	0	0	0	0	0	0	0	3.29584506453134	2.06067944522123	1.93793376515786	0.384642939207342	3.34488753057547	2.15001522292425	1.43350903308207	0.160391506634952	3.35505460130419	0.888447466030907	0.917904227403509	0.126702982568327	3.265989383894	1.92509251634917	1.13427731624579	0.113427811445079	3.30894562914841	1.27335848207491	0.955711093564069	0.139399142981991
Chr7_core_Tb427v10	1449072	362	-	325	253.301914807422	382.565080685924	840.79829949866	375.46979469407	852.538451193102	1	0	0	0	1	0	5	5	5	5	5	5.5	8.16703643828339	0.678799057015832	1.21627374845091	0.102005414308431	8.46397972100032	0.947485429600504	1.3816015272587	0.137882474751548	9.0314936755646	0.604218378929247	1.14241443149766	0.191303356037279	8.45049334189569	0.563148908457637	0.747974598176793	0.0353354068338269	9.04149034812434	1.08404633932191	1.49896323952297	0.366597518634191
Chr7_core_Tb427v10	1449153	467	-	95	69.7191215585444	73.2507294275217	231.122042932411	66.6610110708737	98.7523047657303	0	0	0	0	0	2	6	6	6	5	6	5.5	6.35561043556734	0.491372981525381	0.714422246597547	0.0331949116967764	6.39100712062562	0.308901825568767	0.361728445740516	8.11111746094592e-05	7.21652878780543	0.598170292609611	0.897260609303611	0.121500206242334	6.32349043615796	-0.141179192009284	-0.154759118775296	-0.00296843445197673	6.60522876339783	-0.274736742644048	-0.309930464741858	-0.0254251967387793	Tb427_070059800
Chr7_core_Tb427v10	1449209	361	+	84	31.5487010262322	60.4295103837688	122.152508932088	46.8768929406601	71.8814685017097	0	0	0	0	0	0	0	0	0	0	0	0	5.70153670748586	-0.468385655522873	-0.62567992885473	-0.0259869520996284	6.16497433919463	0.223671639041364	0.253825488737797	8.11111746094592e-05	6.66965618573186	-0.102750716280988	-0.144995396125748	-0.0109630450643083	5.98349555919545	-0.449946376635609	-0.47093219328247	-0.0131694414523603	6.28921395455082	-0.543996120739348	-0.594183169232099	-0.0623767848235423
Chr7_core_Tb427v10	1449271	490	-	29	22.9684462996702	18.899115906352	59.6756156015841	15.3853969866361	37.3823316912792	0	0	0	0	0	0	1	1	1	1	1	1	4.71764673868877	0.586808102891648	0.683976671404269	0.0307424910802866	4.58028102444973	0.187299671153522	0.162790752716353	8.11111746094592e-05	5.39687506995774	0.453671057797501	0.56201349787293	0.0579853242991557	4.43613614432987	-0.349828649636386	-0.276614651857872	-0.00613693755799311	5.06304813847703	0.105778859371183	0.100558218556995	0.0068509164747313	Tb427_070059800
Chr7_core_Tb427v10	1449440	407	-	68	16.1029804494235	20.3672898347504	45.4758307559903	32.4696317091205	49.3185501427035	0	0	0	0	0	0	1	1	1	1	1	1	5.07570121253046	-1.1217191933295	-1.37561827105074	-0.140217645570053	5.2406017093487	-0.962470815640225	-0.944315285083686	-0.0269764801395868	5.81041791068213	-1.17210418634902	-1.51226928121724	-0.353475960179062	5.57054897458167	-0.643296335112297	-0.632034539898357	-0.0239297106764685	5.8683216068152	-0.771827127365816	-0.805761667896945	-0.102015731154268	Tb427_070059800
Chr7_core_Tb427v10	1449895	287	-	359	123.505207423796	72.2590852812143	481.452003971882	132.649617101501	256.358715208984	0	0	0	0	0	0	1	1	1	1	1	1	7.72205242802091	-0.533446056285684	-0.911230792688351	-0.053098207144135	7.33745173051763	-1.6522892606545	-2.17001186900498	-0.63231118514456	8.7012968152646	-0.3320223662391	-0.599555326519403	-0.0636695725427552	7.77337621500441	-1.10004951122132	-1.3960026986981	-0.213857914222383	8.24733958766576	-0.807905951034203	-1.05428878903844	-0.169525317597396	Tb427_070059800
Chr7_core_Tb427v10	1449955	369	+	96	64.8251058011802	69.4030340012389	128.673931502163	56.4799616377438	86.9838728390103	5	4	5	7	3	1	7	8	8	6	7	5.5	6.31101134415281	0.371473775008934	0.537068423291658	0.0200001638250987	6.35987010320247	0.218407960693896	0.254679041591073	8.11111746094592e-05	6.8028140886023	-0.228809808399035	-0.327617767957104	-0.0281327019659942	6.21241989125526	-0.384818945869601	-0.415739555420888	-0.0102523509523946	6.5217011104383	-0.469332022324133	-0.52502618144272	-0.0516006954747237	Tb427_070059800
Chr7_core_Tb427v10	1450053	437	+	74	33.1322973547955	48.3120365077855	122.18690803375	40.7781046087386	55.7728083846975	0	0	0	0	0	0	1	1	1	1	1	1	5.64547197259272	-0.217616392673091	-0.288529055063521	-0.00971674172930899	5.91416677981583	0.101404150025984	0.110923793217207	8.11111746094592e-05	6.5790030084595	0.0853276753339401	0.119234466283459	0.00878583137190222	5.79323667127297	-0.456505383978463	-0.464535326643449	-0.0128371597495359	6.01676729027504	-0.722150267847551	-0.766242725963063	-0.0935819827161102	Tb427_070059800
Chr7_core_Tb427v10	1450205	392	-	240	108.207269982637	175.658971939756	330.09210211187	148.740420585151	198.145834702099	4	4	5	5	5	3	6	7	6	6	6	6.5	7.33709884990429	-0.167853511652753	-0.274601904778351	-0.00921738897382159	7.6853136140224	0.212891089688592	0.289776942199099	8.11111746094592e-05	8.13940076620767	-0.275665344875615	-0.462285059363131	-0.0439164211987539	7.56569380229018	-0.358673611332104	-0.447702665464589	-0.0119399215421923	7.77197390809494	-0.606013594022492	-0.760996113074381	-0.0925193309374958	Tb427_070059800
Chr7_core_Tb427v10	1450302	390	-	109	38.5507659246043	67.8980917250094	187.719828907048	64.0786101163333	54.9949787972659	3	2	2	2	2	2	6	7	6	6	7	6.5	6.0310329997607	-0.555166213405718	-0.774406438062987	-0.0383098725191284	6.43533561481981	0.000305811773815834	0.000360254768603197	7.14219726035418e-07	7.16553093648668	0.105202956459434	0.156886157139468	0.0119170898438648	6.39388577279105	-0.400252835534622	-0.442698115463521	-0.0117168513693396	6.28453619818288	-1.30110838171681	-1.42044955988946	-0.323875289524255	Tb427_070059800
Chr7_core_Tb427v10	1450385	366	+	34	18.4904349928144	6.25306017934629	14.4233624974217	5.25092971415742	8.07903062744877	0	0	0	0	0	0	1	1	1	1	1	1	4.67786275187264	0.0546770214953207	0.0633668022713549	0.00182490128935086	3.93203293540407	-1.52377497782251	-1.15945649303082	-0.0669511803959136	4.50401259429287	-1.72900155761714	-1.97126836969674	-0.671705545196255	3.81615983125059	-1.92601624495461	-1.31476418998328	-0.178859606698764	4.10466954945543	-2.12902810298006	-1.78847904605721	-0.558021765742661	Tb427_070059800
Chr7_core_Tb427v10	1450402	416	-	108	52.8119171038822	54.4472779530338	154.512457016926	57.1020463048392	117.082908095307	0	0	0	0	0	0	1	1	1	1	1	1	6.2489686949324	-0.0913894393367345	-0.131094260463701	-0.00365734338812814	6.27076367012278	-0.292624113121786	-0.337057478219471	-8.11111746094592e-05	7.01889578968003	-0.150546361102256	-0.220803887631265	-0.017401112322389	6.30479969572719	-0.54536066585913	-0.596378282569935	-0.021186393263165	6.81954289341514	-0.218879249097392	-0.252181884811709	-0.0197116911155642	Tb427_070059800
Chr7_core_Tb427v10	1450477	356	+	11	6.45947293395342	1.11732814608423	7.04047317341811	0	0	0	0	0	0	0	0	0	0	0	0	NA	NA	3.16127000287839	0.138753784984055	0.127735701668119	0.00359213572049018	2.10858718932628	-1.90730645314729	-0.931117232048307	-0.0262843515380743	3.21910850658748	-1.0152876811209	-1.03736299395706	-0.158929962147534	1.26178097802851	-2.94886780638374	-0.902261482513941	-0.0586689635901426	1.26178097802851	-3.70177708751942	-1.99965846680937	-0.729609328011015	Tb427_070059800
Chr7_core_Tb427v10	1450536	473	-	85	38.5562131422276	44.5269030676124	202.503760628732	59.0172741272865	122.935230943267	1	0	0	2	0	0	6	5	6	6	5	5.5	5.852666341637	-0.198845617750297	-0.270989084295988	-0.00905007310384191	5.95528393143864	-0.216268231324685	-0.238033112968475	-8.11111746094592e-05	7.04160757906551	0.580523458025678	0.853625498029839	0.111371080760577	6.15654453137321	-0.144655388096162	-0.155107257083147	-0.00296843445197673	6.68273146631969	0.197452447363413	0.224468573654925	0.017359290565505	Tb427_070059800
Chr7_core_Tb427v10	1450644	351	+	6	0	0	13.9127988509169	4.69892678424037	2.12347994336184	0	0	0	0	0	0	1	NA	NA	1	1	1	0.850219859070546	-3.00891944774511	-1.87537585097929	-0.352153145522829	0.850219859070546	-2.7230679228166	-0.929788019523068	-0.0262843515380743	3.27485916782537	0.736480168839865	0.755919003726821	0.0912987757791632	2.53932677811534	0.70134617141086	0.332500165349965	0.00756799031004871	2.04596073934335	-0.834171493637121	-0.514354403442545	-0.050198871968607	Tb427_070059800
Chr7_core_Tb427v10	1450748	439	+	136	43.0345044540511	51.4052799549591	112.953433616103	41.3906596607823	50.6529325777717	2	1	1	0	2	0	6	6	6	5	6	5.5	6.26842226864319	-0.714613970701643	-1.027617789062	-0.0665761932652621	6.39528326848028	-0.713441539642796	-0.835933827357918	-0.0149239040889096	6.95935680143445	-0.927651472205099	-1.35151441513741	-0.273258580738516	6.24065691930215	-1.33080220025575	-1.44313567288379	-0.23546353032762	6.38475109364776	-1.73950478872757	-1.9189094925825	-0.660119382297868	Tb427_070059800
Chr7_core_Tb427v10	1450896	408	+	107	31.2116887824309	40.4519350426134	84.3326674716806	20.7179606548085	53.5429360381625	0	0	0	0	0	0	1	1	1	1	1	1	5.86756782680859	-0.829621282978511	-1.13283387580486	-0.0849794829576348	6.05202628376894	-0.689536067359687	-0.769846362350868	-0.010764728848757	6.57737043555211	-0.975895577732559	-1.36344907943006	-0.278704676724492	5.57770347202872	-1.92988877432157	-1.89831262272201	-0.469661731473304	6.25211349991656	-1.31247095803286	-1.42799766938105	-0.327921269281014	Tb427_070059800
Chr7_core_Tb427v10	1450931	503	+	7	6.48291460377233	6.8251273446636	27.2048997952304	4.90532191753088	14.0621586596218	0	1	0	0	0	0	5	7	5	5	6	5.5	2.8553599626368	0.74402981479333	0.652139568543947	0.0279728416202228	2.8898722180439	0.85062263764911	0.508246044898786	0.00098518642659935	3.84947991975975	1.41693549333107	1.52570501066896	0.360836397276069	2.67063556839342	0.505165082358677	0.24954846810367	0.00525162896515904	3.3855214617763	0.993691951429389	0.754229533543864	0.091056042500162	Tb427_070059800
Chr7_core_Tb427v10	1451030	395	+	60	15.2421782895225	10.2194706086887	29.823788061626	5.07361269603479	3.66675071421139	0	0	0	0	0	0	1	1	1	1	1	1	4.94771325829707	-1.02134785522043	-1.23017433499415	-0.105128963518532	4.67051249542106	-1.71000515128634	-1.51235541331209	-0.197610461365756	5.4206206595301	-1.57258494991825	-1.95261372889511	-0.6565123202298	4.19873799598631	-2.85719111228166	-2.14069456005086	-0.646144899199769	3.98889301361445	-3.9593693939031	-3.27379235592389	-2.1685275017217	Tb427_070059800
Chr7_core_Tb427v10	1451304	445	-	76	49.640952853483	76.9591420181906	143.241960145669	55.8721873423055	85.3331436545796	0	0	0	0	0	0	1	1	1	1	1	1	5.95265267513214	0.322639756986202	0.445492251985803	0.015647905811167	6.26637572945921	0.707188955350754	0.81407426110157	0.0142057689956591	6.71236264858446	0.266599113756458	0.377960997803488	0.0336877986870136	6.0371497426544	-0.0579633580870733	-0.0611320370595627	-0.000749210914063894	6.34042538794978	-0.155851050168489	-0.171138833554238	-0.0126929784799226	Tb427_070059800
Chr7_core_Tb427v10	1451321	372	+	45	15.9798198931575	41.9804432465148	39.7175896526273	29.1202570498874	33.6549248029896	0	0	0	0	0	0	1	1	1	1	1	1	4.77521160528817	-0.547252324205025	-0.643162054969888	-0.0274797023595315	5.45826077728794	0.640071383794625	0.651524762570182	0.00401510957410333	5.41877467738002	-0.754038306171044	-0.936091036978142	-0.131176190986179	5.19815344786635	-0.173249194062222	-0.15965185846911	-0.00301511475192679	5.30090817549165	-0.690493415018888	-0.675484788193298	-0.076238428717077	Tb427_070059800
Chr7_core_Tb427v10	1451475	362	-	7	2.09340425460679	3.21483261080609	9.1834765721941	1.08204551785035	6.14073314184708	0	0	0	0	0	0	1	1	2	1	1	1	2.14086885185606	-0.730562081174576	-0.569166721084111	-0.0219310186282454	2.40009390022514	-0.104762713318839	-0.0552558031235263	-8.11111746094592e-05	3.09120784701891	-0.0236509134533905	-0.023916288534446	-0.00156059444264775	1.78434085227101	-0.918974040456687	-0.338956310275258	-0.00773433694323897	2.8191165602861	0.0227959395711347	0.0158934857877114	0.000945860371489559	Tb427_070059800
Chr7_core_Tb427v10	1451480	408	+	131	74.2332057528085	75.4584172910289	221.088344452784	104.357135150147	142.195994068563	0	0	0	0	0	0	1	1	1	1	1	1	6.63129824679982	0.127629953010377	0.192032052715545	0.00608863134341934	6.64302846461913	-0.124595177266994	-0.150819640670534	-8.11111746094592e-05	7.41532858834438	0.0578184214549159	0.0887527481019422	0.00641438906007767	6.87560010701994	0.00632103795554301	0.00739290406195832	0.000219131968682149	7.0978600067002	-0.218499885319742	-0.25848963872931	-0.0202245631555809	Tb427_070059800
Chr7_core_Tb427v10	1451741	453	+	17	8.19646045102523	3.9806755640216	30.4741356673649	5.48233767494444	11.3296607493834	0	0	0	0	0	0	1	1	1	1	1	1	3.62485567281472	-0.124586561650608	-0.123348202233027	-0.00357996290574279	3.14649964240254	-1.09405540986514	-0.695928919375313	-0.00584725991443306	4.54113756819185	0.301140820066787	0.344482343867343	0.0297928802732275	3.35499618153951	-0.778664919892248	-0.470341871825578	-0.0131515977039703	3.84680990627149	-0.635700933376451	-0.515376741147891	-0.0503484549149282	Tb427_070059800
Chr7_core_Tb427v10	1452401	351	+	178	168.625351487448	267.24673584064	392.539681865156	240.819997692319	245.261933458293	175	150	229	391	204	229	39	40	40	40	40	40	7.44086469315632	0.906260214346885	1.50023132660723	0.176792840771447	7.77225272033697	1.25050035629188	1.71653903798632	0.31167158118224	8.0491557151286	0.408037951217127	0.676497739152709	0.0765552037701972	7.69729196374238	0.766638341290712	0.967159985431204	0.0717581816256756	7.71044896249533	0.130610711121108	0.163163879569769	0.0120737072213297
Chr7_core_Tb427v10	1452982	369	-	10	4.05156911257377	16.3301256473503	58.1108077751702	5.13454196706761	3.99925852133381	0	0	0	0	0	0	1	1	1	1	1	1	2.7893407049989	-0.362625253998864	-0.314456223042718	-0.010595269989247	3.73264573249476	1.52089419199015	1.10784187701655	0.0558725361510095	4.63270611919392	1.95196239226775	2.2514185581249	0.93057810785813	2.94330788050137	-0.00939581571840564	-0.0050423727555228	-0.000124749643132705	2.78100234369549	-1.01216841896732	-0.701559044506848	-0.0810715430138268	Tb427_070059900
Chr7_core_Tb427v10	1453192	371	-	43	13.0446481868526	26.1694753190551	85.500700484298	30.3503213306583	65.5486225378336	0	0	0	0	0	0	1	1	1	1	1	1	4.60129725586356	-0.768906772324695	-0.88129599205937	-0.0492223138305272	5.09003051654806	0.0557058062194005	0.053233028008791	8.11111746094592e-05	5.93461000074697	0.380160660903778	0.496663079951152	0.0485359651258957	5.19507855350325	-0.0493808458060961	-0.0454798521387228	-0.000616840123580916	5.74420003236028	0.295836949732781	0.304604584437941	0.0248063442425018	Tb427_070059900
Chr7_core_Tb427v10	1453302	429	+	133	52.7454612907892	56.4563170551556	81.505299530238	87.8914354966127	138.296309693354	0	0	0	0	0	0	1	1	1	1	1	1	6.39764129001922	-0.389975233857562	-0.569997971579107	-0.0219485023930838	6.44623994372501	-0.550351955079954	-0.649276879035735	-0.00396503193939646	6.70917058619515	-1.34617350071224	-1.90782318846062	-0.619585750049869	6.76326530802145	-0.256116030252559	-0.295911862756311	-0.00665949778020552	7.0887606658064	-0.280308731132838	-0.331329798822045	-0.0277140748356929	Tb427_070059900
Chr7_core_Tb427v10	1453603	371	-	14	9.03091028320564	13.0847376595275	27.1099782023384	12.1401285322633	12.9110923180581	0	0	0	0	0	0	1	1	1	1	1	1	3.55529750276103	0.276041114828317	0.270365181700496	0.00903301219196528	3.8109478976824	0.741863411250755	0.549809502214717	0.00204214510543331	4.32254941947769	0.422324176576966	0.473788923691959	0.0453626115557675	3.75896011188824	0.473249015957707	0.3183811264733	0.00716799230853782	3.80166791894808	-0.173848114872546	-0.140054956863815	-0.0103252688368337	Tb427_070059900
Chr7_core_Tb427v10	1453680	503	-	30	9.7243719056585	19.6724258757951	118.842457000217	13.2066359318139	28.1243173192435	0	0	0	0	0	0	1	1	1	1	1	1	4.14233882600306	-0.674289746291487	-0.722306312936425	-0.0336156364686433	4.63252501051918	0.19251868870934	0.169028248380281	8.11111746094592e-05	5.91485045579244	1.36604025842893	1.78110637281851	0.523368422821077	4.35376998063034	-0.597501050514377	-0.463857233907659	-0.0128338807751523	4.88495335912884	-0.32767647767202	-0.304732081472244	-0.0248169305487487	Tb427_070059900
Chr7_core_Tb427v10	1454067	363	-	53	48.9647840895444	28.7327329507993	70.5760212506257	51.5515746453571	67.3229260038264	49	40	25	65	45	56	22	21	23	23	22	21	5.68489843050899	0.817010728672396	1.08896336675426	0.0768603150864545	5.30548989671904	-0.123513246526368	-0.122539491417462	-8.11111746094592e-05	5.94637900229934	-0.193932516006949	-0.253666594362976	-0.0203846963294683	5.72166844468024	0.360587184490452	0.362907238527129	0.00850017701951612	5.91258405373532	0.0281199793688798	0.0294997787773069	0.00185184954219972	Tb427_070059900
Chr7_core_Tb427v10	1454240	380	-	117	62.5271000000239	107.773273879549	279.156869329865	156.071100005513	338.280847944926	116	65	112	259	160	343	37	36	37	38	37	38.5	6.42720866224744	0.0383713516831639	0.0562925463744115	0.0015329804938287	6.81752515455609	0.540892379722354	0.669181187645407	0.0046427701274081	7.50201545231322	0.550322549986083	0.853434590025122	0.111360721185943	7.08359553998104	0.742322707066149	0.886942545888849	0.0557616398604636	7.64036272723474	1.19629833080524	1.4855579103255	0.359050248152141	Tb427_070059900
Chr7_core_Tb427v10	1454376	415	+	176	153.466485119512	177.078686445929	285.10412261111	219.925888878005	345.563533792953	170	178	225	232	278	389	20	18	20	19	19	20	7.36499845369079	0.782409423852336	1.28408109952891	0.115235382181767	7.46791949915755	0.663890858626806	0.884023144532356	0.0207352100984299	7.8106986837199	-0.0251344705654273	-0.0404548849664739	-0.00274750711751426	7.62383712025261	0.651150101447982	0.816657351186117	0.0447731205219539	7.94920874477995	0.643008509577186	0.819391605507421	0.105199461953079	Tb427_070059900
Chr7_core_Tb427v10	1454607	449	-	109	108.572086429799	140.919644144998	255.29500806609	180.756985339846	332.211821857271	43	82	109	83	151	203	8	11	10	9	10	9	6.7719625929253	0.942127234300446	1.44203399640229	0.160528412174657	6.95931289177057	1.02371375906781	1.288315061446	0.104276134798846	7.38681567957222	0.530997143530074	0.812376377227666	0.102477320789896	7.13833992230956	1.0543525737587	1.26653526903772	0.15830319487817	7.57645818904549	1.27125130997498	1.56996697135694	0.408301194717987	Tb427_070059900
Chr7_core_Tb427v10	1455024	338	+	190	118.313794503885	182.378700535503	347.719138547695	179.943560018617	363.698121729043	0	0	0	0	0	0	1	1	1	1	1	1	7.23310286136252	0.290019065946265	0.468814799787944	0.0168743670390682	7.54419521737149	0.598346454209759	0.803025010522254	0.0129824520037849	8.00874943735579	0.141315135995763	0.233103983250114	0.0184255019778236	7.53452551601497	0.25106773636833	0.312574487343643	0.00701163674503264	8.0411134296113	0.608119273455895	0.780726863083741	0.0965845523936207
Chr7_core_Tb427v10	1455053	285	+	16	4.50611917633229	0	16.1128074359747	5.77057221383484	27.7928205353558	0	0	0	0	0	0	1	1	NA	1	1	1	3.18404337789081	-0.856232223992867	-0.79109983152087	-0.039882028565323	1.52219705967923	-4.09526032505062	-1.70010588551388	-0.302206886497519	4.04930905622659	-0.475486374563149	-0.520842179063634	-0.0518417226775108	3.34649560993246	-0.623625351433561	-0.375805609172584	-0.00886955254484169	4.43337911082287	0.601541069934937	0.528007186032061	0.0520121862348882
Chr7_core_Tb427v10	1455558	463	+	4	16.2934818421033	20.1559354287565	7.80379909665603	13.7366623000372	9.49663469056357	0	0	0	0	0	0	0	0	0	0	0	0	3.11987723791691	2.76115787692312	2.52519952218324	0.846472327538904	3.26920474608732	3.06366680799756	2.00662580677324	0.519808092342055	2.61184827039153	0.549187638112063	0.534652925983614	0.0539611407725182	3.00073202554462	2.53255053252492	1.382418741119	0.20705729506829	2.74568375154651	1.37334693834549	0.94671883283175	0.136791302822101
Chr7_core_Tb427v10	1455614	362	-	24	17.7939361641577	34.2915478485982	68.365881148556	38.9536386426125	65.5011535130355	0	0	0	0	0	0	1	1	1	1	1	1.5	4.40400173048767	0.488336743641039	0.543819579294436	0.0202921366311674	4.86768740187789	1.2808958406433	1.17568297659804	0.0710246215451544	5.3602136656882	0.918242212035388	1.13351783125419	0.188303781442529	4.95839814952658	1.1596549573267	1.02168887844074	0.0834060033443931	5.32956458895648	1.15063982634916	1.12945715373316	0.195658047005939
Chr7_core_Tb427v10	1455751	361	+	98	41.0133113341019	49.6385263866672	109.937258038879	35.9752899312043	64.6933216515387	0	0	0	0	0	0	0	0	0	0	0	0	5.99877696415386	-0.314273994127727	-0.436553553189223	-0.0151631300631997	6.13494975456086	-0.276766491473472	-0.312732981427163	-8.11111746094592e-05	6.70456749157845	-0.477762988624939	-0.676755254580259	-0.0765805296657785	5.90544968004261	-1.04449485518338	-1.08087801521467	-0.0981689017014	6.32435204895771	-0.916768435269581	-1.0050180571198	-0.154132815353315
Chr7_core_Tb427v10	1455813	490	-	42	24.1168686146537	21.5362018467732	49.9609805036518	13.7221108259187	29.3718320431479	0	0	0	0	0	0	1	1	1	1	1	1	5.01548314334836	0.134216666784672	0.163211218302191	0.00497776632715398	4.93559730693561	-0.176727725250914	-0.164249152046996	-8.11111746094592e-05	5.53324363525716	-0.334527222228725	-0.41994120204565	-0.0385598764419784	4.61972731733318	-1.06353389028575	-0.874958970854318	-0.0534640879476261	5.15505237602608	-0.772567665706067	-0.742691207930496	-0.0886185711934378	Tb427_070060000
Chr7_core_Tb427v10	1455982	407	-	69	12.7128793021765	14.8837887253946	37.517560373692	31.6965452398557	43.1537313748655	0	0	0	0	0	0	1	1	1	1	1	1	4.92140702763267	-1.47455191933936	-1.76944151380816	-0.292302454146016	5.03114001107954	-1.41050660026683	-1.33379500083501	-0.119932716980229	5.68376756166475	-1.46061508611868	-1.860895175468	-0.582958111179264	5.56388752995172	-0.697894253901544	-0.684932107297306	-0.0279727839946274	5.78348707174009	-0.979540022147504	-1.01301664523791	-0.156459749821939	Tb427_070060000
Chr7_core_Tb427v10	1456437	287	-	380	123.505207423796	70.452608149184	483.156258853198	134.544611631522	294.483857470832	0	0	0	0	0	0	1	1	1	1	1	1	7.76300476955304	-0.61220772752422	-1.05048198907706	-0.0706527408948806	7.36026822786222	-1.77024932053422	-2.33062718001248	-0.743103985817344	8.74479545089276	-0.410267052660964	-0.745264945223206	-0.0892606390880907	7.82452245489812	-1.16059772875248	-1.47856139470062	-0.252381049880622	8.38812242034419	-0.687319612687832	-0.906695745555773	-0.125715221212841	Tb427_070060000
Chr7_core_Tb427v10	1456454	417	+	30	28.3041097587861	21.9200615519916	32.607188678671	14.348607104367	50.2545072067211	0	1	0	0	0	0	4	7	6	5	5	4.5	4.88947005097588	0.83743944070095	1.0003739190462	0.062926540159241	4.70872783568553	0.340410842387479	0.303268930774097	8.11111746094592e-05	4.98990497043675	-0.433115804294408	-0.516228627255947	-0.0512496368731163	4.41149651783672	-0.49139708197523	-0.386441000495465	-0.00931384415283008	5.29810068881296	0.458239375204812	0.448129688779682	0.0412724849964816	Tb427_070060000
Chr7_core_Tb427v10	1456497	369	+	6	2.02578455628688	1.0206328529594	9.33923696386664	1.02690839341352	8.99833167300107	0	0	0	0	0	0	1	1	1	1	6	1	2.0185856519444	-0.571117175415222	-0.435878033102002	-0.0151461566724129	1.65255579189575	-1.15237391410612	-0.496303865727576	-0.000729459014187954	2.99949307827916	0.216257899319729	0.217079629682382	0.0171260160633179	1.65552661432509	-0.705425312798959	-0.248707168898794	-0.00518513429838312	2.97405692640005	0.697914089821105	0.49824546532061	0.0479671978632045	Tb427_070060000
Chr7_core_Tb427v10	1456530	397	-	90	39.0819793159572	87.3439072932164	138.738178481997	188.271609533323	101.075179053243	0	0	2	3	3	2	6	6	6	6	6	6	5.90330886941041	-0.261219937420111	-0.358367279924073	-0.011878277754618	6.47835810437711	0.633637056731992	0.750736992779444	0.00923019667929058	6.81062846138803	-0.0284915110746544	-0.0408302469485154	-0.00274750711751426	7.03017194126257	1.39032450454105	1.65234873162736	0.335166490837612	6.58312499228126	-0.163191950647024	-0.183689945471204	-0.0138226982477037	Tb427_070060000
Chr7_core_Tb427v10	1456595	437	+	66	46.3852162967138	48.9477211986774	97.749526427	42.0138047483974	56.5695627901932	0	0	0	0	0	0	1	1	1	1	1	1	5.80317180931873	0.426938405164418	0.578053648184133	0.022366995741307	5.84155728310688	0.288405892427142	0.312025625735868	8.11111746094592e-05	6.33683049191773	-0.0575755843989715	-0.0784078669417735	-0.00564406587413777	5.73257095415137	-0.24600110268553	-0.248003876876485	-0.00514062818161641	5.94496602048071	-0.5358747504028	-0.564167693082805	-0.0574015527812814	Tb427_070060000
Chr7_core_Tb427v10	1456747	392	-	4	2.72791436931018	4.34799435494444	8.77321201626231	1.72953977424595	13.8887267314556	0	0	0	0	0	0	1	0	1	1	1	1.5	1.93026365424676	0.306648784374448	0.230562940253346	0.00735109019966065	2.22365651018245	1.02470489756426	0.515889866255991	0.00109804843478854	2.69149707075575	0.698379569926518	0.684140971467129	0.0779281953002231	1.66333546926102	0.367633421963317	0.129971580712302	0.00245999825245669	3.00839601447885	1.8174037635334	1.30422349901448	0.267727728582364	Tb427_070060000
Chr7_core_Tb427v10	1456927	366	+	34	13.354203050366	5.21088348278858	12.3628821406471	12.6022313139778	7.06915179901768	0	0	0	0	0	0	1	1	1	1	1	1	4.45038813761726	-0.40536783525391	-0.454508701846449	-0.0161556965276177	3.81111920342847	-1.75889035868668	-1.30359712395589	-0.108251880168312	4.39683324507177	-1.9356874235923	-2.18590955894059	-0.865998029793388	4.41013253787778	-0.849481838254638	-0.667841136032829	-0.0267007600757685	4.0143280486457	-2.29274350280849	-1.90238573090898	-0.646611805712943	Tb427_070060000
Chr7_core_Tb427v10	1456944	416	-	120	47.9369709096777	52.2399558738568	189.364890930518	68.6670177083509	100.845132520046	0	0	0	0	0	0	1	1	1	1	1	1	6.25546303876194	-0.380955647820468	-0.546915601738469	-0.0204067626156575	6.31685689762753	-0.50586089195751	-0.586402749088418	-0.00226801760753088	7.24085933932873	-0.0258567315141868	-0.0388939994415281	-0.00261615435484679	6.51245084191838	-0.447671813360362	-0.502432532415404	-0.014782460609659	6.78801116281755	-0.584344889056686	-0.671194095231865	-0.0754604063892514	Tb427_070060000
Chr7_core_Tb427v10	1457186	351	+	4	0	1.15691227636641	15.9003415439051	5.87365848030046	4.24695988672369	0	0	0	0	0	0	1	NA	1	1	1	1	0.584962500721156	-2.50543614893554	-1.48935128095295	-0.176697515544131	1.44921111195819	-0.489117527334957	-0.198882921463312	-8.11111746094592e-05	3.10278947810381	1.47214522181885	1.49005375120629	0.341256376356454	2.4210233593552	1.56881166000391	0.71622127036856	0.0316083930130055	2.20846443002137	0.488384972119632	0.309216653110001	0.0253779680447283	Tb427_070060000
Chr7_core_Tb427v10	1457438	408	+	122	23.6196563758936	26.4493421432472	75.215622339607	32.2279387963688	45.643158589909	0	0	0	0	0	0	1	1	1	1	1	1	5.76438769385738	-1.41365396906557	-1.90422350029432	-0.363303446043383	5.84440804493184	-1.46877764798042	-1.58975927265182	-0.236581371341093	6.5895785174241	-1.32905396600685	-1.85929897682478	-0.58166921513729	5.98454438914308	-1.51941364348772	-1.59051964916462	-0.312721486407543	6.23234139830122	-1.72878887046286	-1.87705649508805	-0.626891524391906	Tb427_070060000
Chr7_core_Tb427v10	1457572	395	+	69	2.68979616873926	3.40649020289625	28.7192033186029	5.07361269603479	1.8333753571057	0	0	0	0	0	0	1	1	1	1	1	1	3.89620265497996	-3.55098360075995	-3.66515300116209	-2.23057297053545	4.04240703438854	-3.33004979302616	-2.59441227073461	-0.969880782476817	5.49389300511485	-1.83019787548935	-2.28869752367382	-0.968604894051735	4.29877691371077	-3.07470585452655	-2.35742977567214	-0.830545317047353	3.67067973851756	-4.92891818667211	-3.89806178776426	-3.09463264661937	Tb427_070060000
Chr7_core_Tb427v10	1457737	322	+	250	74.5006318209566	0	0	0	0	6	0	0	0	0	0	7	6	NA	NA	NA	NA	7.09874881865302	-0.776615698427767	-1.2359020663851	-0.106429707794071	3.4843333965976	-8.11497002204105	-5.58851261485517	-5.78665188883179	3.4843333965976	-9.40259601837073	-9.81849865945901	-20.3322055396933	3.4843333965976	-8.23222465471473	-5.15178177986159	-5.10354524979408	3.4843333965976	-8.95703539843541	-6.89692539870624	-9.81430427073622	Tb427_070060000
Chr7_core_Tb427v10	1457846	445	-	86	52.4775787308249	64.3330327808312	143.241960145669	70.4222361293642	100.848260682685	0	0	0	0	0	0	1	1	1	1	1	1	6.08096911564832	0.225053390659922	0.315961479453687	0.010595269989247	6.22664269194104	0.275643427896085	0.31554543675732	8.11111746094592e-05	6.80098284105649	0.0833094125899319	0.119261247277193	0.00879174205858246	6.29139717333047	0.0827451148633693	0.0903285887059834	0.00130160520461591	6.54890287360149	-0.100174465010675	-0.112369930081486	-0.00797991053678775	Tb427_070060000
Chr7_core_Tb427v10	1457863	372	+	44	20.9735136097692	36.9827714314535	43.8983885634301	33.1368442291822	33.6549248029896	0	0	0	0	0	0	1	1	1	1	1	1	4.95010989887579	-0.130255716391876	-0.156941181192327	-0.00477077207634691	5.35194457697338	0.498034289610251	0.498017591316151	0.000729459014187954	5.47408442042924	-0.582322312469694	-0.726803450212812	-0.0858175725838677	5.27385194288642	0.0346578037704207	0.0323744304835746	0.000471558046599028	5.2848775708755	-0.657093658665215	-0.641588101775565	-0.0698375408726629	Tb427_070060000
Chr7_core_Tb427v10	1458017	362	-	822	396.700106247987	453.291398123658	1102.01718866329	479.346164407704	777.826197967296	18	10	9	29	13	15	6	7	6	7	7	6	9.15879703358677	0.059835386474876	0.118274000413453	0.00333770822661197	9.25487866027721	-0.0543348016208471	-0.0837866328563632	-8.11111746094592e-05	9.89522865070426	-0.367228046650892	-0.791142767439145	-0.0979033567846999	9.2951500098049	-0.370205813583443	-0.512783096987813	-0.0149181773650277	9.64405148826997	-0.370051504499734	-0.532008801255718	-0.0525322068625759	Tb427_070060000
Chr7_core_Tb427v10	1458022	408	+	146	70.015409971399	83.2376355684545	203.993884830146	102.822471397939	160.628808114487	0	0	0	0	0	0	1	1	1	1	1	1	6.66731175915474	-0.110750509647535	-0.167371818865211	-0.00512972163491084	6.79128056587791	-0.147001455563423	-0.181281931982276	-8.11111746094592e-05	7.43533537288216	-0.215185372181002	-0.331092046840657	-0.0284739254009911	6.94288355069417	-0.172470464348205	-0.203150340602657	-0.0038440295911297	7.26341374990386	-0.198620334737054	-0.238575509784401	-0.0185505649675713	Tb427_070060000
Chr7_core_Tb427v10	1458283	453	+	11	13.6607674183754	1.13733587543474	20.3160904449099	7.12703897742777	6.04248573300449	0	0	0	0	0	0	1	1	1	1	1	1	3.67369475142713	1.18648326153447	1.18358784055938	0.0949754769872303	2.11745612797543	-1.88998250228796	-0.924863818513465	-0.0257022838007324	3.95159459328339	0.378950872786086	0.41161863070136	0.037539671085202	3.22734251431084	0.212281367690703	0.123719592656197	0.002367200039152	3.11670041464673	-0.704669900520642	-0.514003646969432	-0.0501436654257556	Tb427_070060000
Chr7_core_Tb427v10	1458825	398	+	260	160.016706712841	211.006512604464	430.56666956078	223.251984481724	224.165393396938	259	179	250	383	264	246	41	40	40	40	40	41	7.67585960705993	0.300419123582556	0.510567908819403	0.0191087520359667	7.87484891941911	0.369936065484614	0.512756387149646	0.0010969658629642	8.38845338424105	-0.0183188467732944	-0.031724715719351	-0.00204008271081807	7.91544811495639	0.11731557862076	0.150461666587386	0.00296843445197673	7.91838683321279	-0.542221300457605	-0.689216378498564	-0.0786524392572075
Chr7_core_Tb427v10	1458827	399	+	167	132.869891230541	166.474399851346	395.914368391014	195.327633553581	282.212522899789	146	130	171	303	213	274	22	22	21	22	22	22.5	7.22365324220371	0.641801664823831	1.03633589100394	0.0681222887399314	7.38575020196761	0.648665631595139	0.856324443507481	0.0172188492700419	8.00944136517781	0.513927326807181	0.847813627752827	0.11022505244988	7.50072891772672	0.554298840715683	0.688127427217533	0.0283606396720901	7.76560463231971	0.424942061805138	0.533331667221353	0.0527489388861075
Chr7_core_Tb427v10	1458956	411	+	6	8.31771778542225	10.6657691336897	14.9223723493491	6.75291451514187	16.51110609498	6	10	12	11	8	14	24	23	21	22	24	20.5	2.92042251090147	1.29067566458183	1.14322489487054	0.0870823950149477	3.09072522251725	1.65496814631524	1.03867106734323	0.0419167276781732	3.32369625909493	0.829000025352079	0.854285869952478	0.11144239698426	2.7795002815728	1.09923370234308	0.561511537117838	0.0185916050142484	3.39442238194908	1.42212015228553	1.08081786424431	0.178440529948974	Tb427_070060100
Chr7_core_Tb427v10	1459333	332	+	132	74.7013455211942	88.4769323011358	230.710235099417	104.251239607609	251.142231608801	132	62	66	243	77	222	40	39	38	40	39	40.5	6.64126755976529	0.126060182628625	0.189902177155173	0.00600390275361963	6.76260400162231	0.086709672828268	0.10655174132994	8.11111746094592e-05	7.45145500149115	0.105802884955323	0.16310124693469	0.0124747099816053	6.88033602792421	-0.00619984192605022	-0.00725481285316187	-0.000205570364631668	7.51253940031537	0.59233139515671	0.72745916286231	0.0857008132931462	Tb427_070060100
Chr7_core_Tb427v10	1459342	376	-	410	289.151486756693	273.154460535058	716.544112837303	445.383451802542	582.125012836468	322	239	215	515	373	466	20	20	19	19	20	20	8.42970633590671	0.554453468327914	1.0207813483776	0.0656729594573876	8.38872498702331	0.120961131685395	0.175323855756637	8.11111746094592e-05	9.08357823918961	0.0372826170440348	0.0710175030539286	0.00508567278073714	8.74088062952634	0.489198428247255	0.66029121393022	0.0261673388809027	8.93383112055119	0.196799033045213	0.270117132402731	0.0213498510685779	Tb427_070060100
Chr7_core_Tb427v10	1459482	406	+	412	182.223153856321	281.612579006395	1231.70586091535	357.507856477447	536.365569260923	409	213	356	1080	458	600	41	41	41	41	41	40.5	8.10088297814219	-0.142228885051315	-0.253079228392348	-0.00827664425846754	8.41418874701256	0.160045656039183	0.232450348826101	8.11111746094592e-05	9.47763894833584	0.799644621778296	1.61414591900618	0.412514823507306	8.58604887333375	0.15724420599433	0.210475629273228	0.00395291589883581	8.8783336912873	0.0705311180182243	0.0964339153940526	0.00654058719102638	Tb427_070060100
Chr7_core_Tb427v10	1459557	355	-	502	323.410519278086	292.535128598458	804.701310862777	340.902782129989	558.400334812449	499	299	259	794	297	531	41	41	41	40	41	41	8.65621564876059	0.440439607367889	0.829524759895418	0.0435792701325402	8.58395479945409	-0.0542738198513125	-0.0798831450686554	-8.11111746094592e-05	9.31309274840041	-0.0941848712855642	-0.185499738976337	-0.0145315516949445	8.69415539547004	-0.190329141137162	-0.25626315932314	-0.00550699032322652	9.04971350754836	-0.152246857925584	-0.210636929830939	-0.0160461274931307	Tb427_070060100
Chr7_core_Tb427v10	1459572	380	-	385	211.630184615466	224.054964118009	821.488344478344	388.758921831914	617.772146816803	379	212	235	752	399	632	37	37	37	37	36	38	8.15969658020054	0.175398238643445	0.314037272397034	0.010595269989247	8.20075592752859	-0.0885044904446997	-0.126293228184511	-8.11111746094592e-05	9.13678058840267	0.323322075586815	0.620606352504372	0.0666325426322038	8.59758667300397	0.376229711569911	0.503916009799641	0.014782460609659	8.9313426266434	0.373068346760309	0.511967718024818	0.0498377211900674	Tb427_070060100
Chr7_core_Tb427v10	1459693	385	-	98	56.3794163519944	48.3907556099353	111.071232245383	46.4712721242552	84.3549684509699	90	57	51	96	50	86	33	37	35	34	35	36	6.22594328783616	0.141154819448796	0.201888512131248	0.00653607594421546	6.11677080840577	-0.31193949037195	-0.351557059063246	-8.11111746094592e-05	6.71193654845409	-0.463550651966862	-0.657151185457098	-0.0729958655360278	6.08787929050902	-0.687786748274023	-0.730557445618655	-0.0330455214315984	6.51448952482673	-0.542696841370986	-0.60665419960384	-0.0642159475653166	Tb427_070060100
Chr7_core_Tb427v10	1459727	346	-	320	156.830974866089	221.6112730008	475.241649630369	286.569991715725	403.774979056265	313	137	182	476	233	361	38	39	39	38	38	38.5	7.81091973436329	-0.0175783555402762	-0.0303208245059981	-0.000725435042390004	8.05965967672749	0.152382218810604	0.214792900593289	8.11111746094592e-05	8.60910753523505	-0.182073603989972	-0.324700651663867	-0.0278670628105027	8.24471963279775	0.187881843067335	0.246422892944765	0.00510701597022136	8.49168682653322	0.017094495915014	0.0227274442670225	0.00139112084529606	Tb427_070060100
Chr7_core_Tb427v10	1459812	304	+	440	199.225132045657	163.691335599605	584.963694867019	220.30266002612	439.711661420756	437	145	100	648	132	351	32	33	31	32	32	32.5	8.21243514089204	-0.0998559800934586	-0.179773136289169	-0.00552825790154245	8.07111619829735	-0.741591793092647	-1.04638395274906	-0.0431039492706558	8.98821705468583	-0.353912483325009	-0.665057799015575	-0.0744008897290458	8.28480597558536	-0.648082774321171	-0.852171806996007	-0.0496060284257659	8.78252588106164	-0.31269508788153	-0.424650707933904	-0.0384309301830146	Tb427_070060100
Chr7_core_Tb427v10	1459827	411	+	8	5.82240244979558	15.9986537005345	12.6266227571415	8.25356218517339	19.118122846819	8	7	21	10	10	22	40	42	41	39	39	41	2.87396785677252	0.421145196693707	0.370244938418923	0.0123993490936629	3.56586962034056	1.80612485974976	1.26721858595409	0.0975318117565334	3.40094336037117	0.201451286311947	0.208917459215793	0.0164033337649144	3.10866653487349	0.88109540802831	0.496351739681755	0.0145412245915508	3.69078897026573	1.16971816930085	0.927722600455849	0.131515804029801	Tb427_070060100
Chr7_core_Tb427v10	1460207	463	+	12	12.3830461999985	32.8859999100765	39.0189954832801	34.0872731149071	56.2492977825688	12	19	61	30	67	76	40	38	41	39	40	40	3.66562902205505	0.92944469283406	0.926023224935944	0.05490314422874	4.35251376711484	2.22262797012506	1.84648886989355	0.399520724356295	4.47416528039623	1.14274780874906	1.29939311142919	0.250534476520428	4.37801277987917	2.02078392332748	1.5773522138187	0.304500988110966	4.73519341261323	1.9644122861283	1.79276725526805	0.561283620259848	Tb427_070060100
Chr7_core_Tb427v10	1460642	413	+	14	10.7120672720732	9.01565974893094	39.2157361770737	8.13114607071253	18.1276709129291	14	13	11	34	11	20	41	42	37	40	40	38	3.67248069782584	0.515169198071878	0.513815760258039	0.0192268647055896	3.5541423407117	0.242266802269258	0.169527044385103	8.11111746094592e-05	4.58480991779029	0.928085311006988	1.06584223169012	0.167012506287097	3.48376656641739	-0.0118439773562773	-0.00741090468490941	-0.000219131968682149	4.03867819501828	0.252391602742917	0.210120059082096	0.0160105374149812	Tb427_070060100
Chr7_core_Tb427v10	1460950	400	+	546	432.652741715039	470.460852474048	1544.98554605404	707.883314154355	1321.61734839565	541	485	567	1369	864	1458	37	37	38	37	38	39	8.92640486227526	0.758025977449057	1.46577751963764	0.168002142856392	8.98677050979862	0.553645843202049	0.838922418781209	0.0152723153447359	9.84396106599083	0.711063292883869	1.51936349378441	0.357342007497723	9.28123205275307	0.780460478293655	1.0804124176643	0.0980137940936937	9.73135610174221	0.986644671806411	1.42600535334142	0.326925620952007	Tb427_070060100
Chr7_core_Tb427v10	1461164	359	+	798	524.398473193458	770.338464970757	1712.06762584164	677.222610876357	1066.83793864435	794	494	696	1675	607	1021	41	41	41	41	41	41.5	9.33852159413963	0.517523898755652	1.04006444397415	0.0686805462758506	9.6157166756721	0.807665519014167	1.27244544831142	0.0990749930780935	10.1915469201944	0.304157497050804	0.687992695911285	0.0785990607209047	9.52284984605583	0.189515227647556	0.264882052756086	0.00576465085553775	9.85047495705399	0.134257058056296	0.195426139957245	0.0148931727989536	Tb427_070060100
Chr7_core_Tb427v10	1461494	393	-	113	87.7898065581777	166.668043815882	211.063596400541	155.358242905593	241.781205492948	112	95	191	190	179	258	39	38	38	39	38	39.5	6.64536173212753	0.580992703526629	0.875670206384999	0.0484852732217467	7.10585188115775	1.21057637107336	1.5496278252984	0.21576565109309	7.27574804117507	0.214050881781243	0.323276405964239	0.0277722844700734	7.05531956707172	0.786502795161145	0.937091729846024	0.0649604913960929	7.37354358592584	0.759346866639413	0.921190861483805	0.129822418615522	Tb427_070060100
Chr7_core_Tb427v10	1461723	378	-	44	22.3335112564685	24.9245570349996	85.8904962065805	56.6474315846696	42.6896725831785	44	23	26	80	59	44	41	41	41	40	41	40.5	4.99440712750415	-0.0409497857281613	-0.0496485604918459	-0.00137317215236876	5.07194208224012	-0.0449555021763417	-0.0428219258093704	-8.11111746094592e-05	5.95426706825445	0.352920628637687	0.461994866907601	0.0438648921728759	5.65617509287006	0.765841773013062	0.762871163113999	0.0366239268454818	5.45417395275277	-0.331753355063312	-0.330442926663159	-0.0275710804969221	Tb427_070060100
Chr7_core_Tb427v10	1462429	382	-	131	85.7675881470307	201.378035293568	335.102988068922	140.710280766414	354.219254575834	131	90	214	313	151	369	40	41	41	41	42	41	6.73483285306255	0.338221071303192	0.515360455007681	0.0192268647055896	7.34812956518307	1.27097141871612	1.67112814268757	0.28398826982626	7.7147653700282	0.637209035174686	1.01368989888395	0.152032333283503	7.09031015321054	0.430781435363566	0.515048143125321	0.0151468514921372	7.75472641131953	1.10128465419644	1.38092388869121	0.303831695778206	Tb427_070060100
Chr7_core_Tb427v10	1462433	249	-	2267	1413.78998618871	666.083310102002	4430.19422638565	908.696371653058	2146.19695700452	2255	791	283	5661	358	1431	41	41	41	41	41	41	10.8063745404602	0.537835730512238	1.22090444444845	0.103185126407439	10.2637641104624	-0.788415071784449	-1.28375091749462	-0.102872480341061	11.6301019431193	0.146180738483033	0.435331955125424	0.0407767537672227	10.4876674759839	-0.788912964751294	-1.13608278640194	-0.113937955795564	11.1073948322828	-0.319264317941898	-0.496486993407348	-0.047702421244274	Tb427_070060100
Chr7_core_Tb427v10	1462474	359	+	453	243.091599921663	366.567309325573	626.069699863986	405.005679053508	553.060365479387	449	228	333	611	363	531	40	41	41	41	41	41	8.37663965706047	0.156973155412973	0.287436450688793	0.00966412214681282	8.67242978268914	0.427590926946633	0.63357019480389	0.00336705286720861	9.0581449673753	-0.300218873001886	-0.569793289920379	-0.0589604216862974	8.74426852482044	0.20872500681762	0.281774516740743	0.00635632971127853	8.96877779052864	-0.0199517773937889	-0.0274511514242065	-0.0017474123371422	Tb427_070060100
Chr7_core_Tb427v10	1462655	475	+	58	49.2854161612881	43.9111300662861	164.657512900292	57.2116641038359	106.677013236417	57	79	87	123	123	150	40	41	39	41	41	40.5	5.75400800214556	0.698045966236396	0.938990690610452	0.0565194689837294	5.67160704821647	0.328673267411684	0.346310247324665	8.11111746094592e-05	6.6190317538337	0.860596719075456	1.20777717426387	0.21463756162765	5.86057787294562	0.371651552324829	0.382048560874491	0.00918077985006822	6.30710821333309	0.552553398627396	0.604657299557759	0.0639755722335953	Tb427_070060100
Chr7_core_Tb427v10	1462808	396	+	154	140.107262422652	192.822656503311	329.958083063572	285.36463193823	424.83904130187	154	155	226	295	336	463	41	40	39	40	40	40.5	7.20349516490166	0.833392360833556	1.34256181493374	0.130699213093329	7.43316497109459	0.977638745899815	1.29708732523494	0.107224529496211	7.81989325122415	0.376918026735038	0.607348157148169	0.0649167916658486	7.71532567698478	1.2196276147795	1.54081337690819	0.285685068898913	8.00196625088468	1.13330072428638	1.45038443863111	0.339831157936637	Tb427_070060100
Chr7_core_Tb427v10	1462899	389	-	196	116.19605585602	182.918656077315	320.099920087657	176.874429124431	235.679329942165	196	125	204	292	198	251	41	40	40	40	40	41.5	7.2424987465345	0.219916145894025	0.355880173681432	0.0118288589265952	7.56869103969627	0.558616873647569	0.751572584107535	0.00937533120014564	7.97150787896072	-0.0209383492320344	-0.0343779891132866	-0.0022137682343328	7.54451986652271	0.181711446567403	0.226416425782237	0.00449277833760879	7.75106219990236	-0.0650095626445251	-0.0814916956360768	-0.00544775720356284	Tb427_070060100
Chr7_core_Tb427v10	1463058	425	+	54	45.9553945929891	51.1400006832842	96.1585894359659	74.3384966510679	81.2736322129098	54	58	73	81	110	98	39	39	40	40	39	40.5	5.65297927886434	0.699438443411475	0.928289852210959	0.0551589263292414	5.72930071969934	0.644920251779306	0.685727669050761	0.00566811433502801	6.18150518047906	0.211997696024086	0.284060250512054	0.023520042086444	5.99694649890347	0.841739808846984	0.882698783022002	0.0550292405970211	6.06087407146398	0.267028337410106	0.284685274573478	0.0228627048745455	Tb427_070060100
Chr7_core_Tb427v10	1463182	418	+	69	24.9520382927286	35.5543428933121	72.3753175353638	43.4374928835583	18.6765115681406	67	30	48	61	61	21	39	39	39	40	41	40.5	5.39432518242861	-0.522126278088236	-0.669155617125045	-0.029517436883846	5.6455211080361	-0.219069205067308	-0.229870485914323	-8.11111746094592e-05	6.15314971605426	-0.545020602038353	-0.728144890122816	-0.0861026070911645	5.78816085906324	-0.265874085452754	-0.270341518047998	-0.00586350523798769	5.19010473436214	-2.12478098227606	-2.05126059622095	-0.774775453808516	Tb427_070060100
Chr7_core_Tb427v10	1463264	350	-	204	37.6484824432717	0	3.96554602142575	0	0	202	34	0	4	0	0	40	41	NA	41	NA	NA	6.46475539761992	-1.48434688500141	-2.18783356168916	-0.552360094839106	3.33797851647087	-7.81447220370051	-5.20182409239615	-4.96305910192961	4.91739681178588	-6.06417376026588	-7.17930368727272	-10.9583203318721	3.33797851647087	-7.90151017653401	-4.75031584649744	-4.3029462788374	3.33797851647087	-8.62723344582638	-6.50279781783767	-8.73439381278581	Tb427_070060100
Chr7_core_Tb427v10	1463583	398	+	48	44.2035101416689	44.2029453282079	121.270715716085	66.9755953445172	98.9231897986489	48	50	53	108	80	109	41	41	39	40	40	40.5	5.54111452702853	0.811130261209285	1.06046816584184	0.0722253386485867	5.54110541299337	0.616489762499467	0.636106079415587	0.00342156245980848	6.26396812869969	0.710177190991656	0.959780106229218	0.137489696217973	5.83810336893902	0.868939388367178	0.890247072566007	0.0563835178764457	6.11771166357355	0.716298981017585	0.768334116436632	0.0940306916679235	Tb427_070060100
Chr7_core_Tb427v10	1463886	466	+	22	30.2037166530789	37.9201815183793	115.28369944553	47.2613981827586	107.038081219922	22	46	68	87	92	148	38	38	37	39	38	40.5	4.7160972470613	1.36525833882806	1.59097460717171	0.212419058941726	4.87782276316655	1.54627188811501	1.42192184410209	0.154967842568326	5.67357072228738	1.77370563523626	2.25750868255556	0.936775047100633	5.03481313118172	1.54946627577547	1.38525376657178	0.208361151587048	5.62027846067316	1.95713580478759	1.98708144179761	0.718571000410611	Tb427_070060100
Chr7_core_Tb427v10	1463897	392	-	81	43.6466299089628	54.7847288723	110.761801705312	51.0214233402555	66.6658883109867	80	48	63	100	59	72	40	41	41	40	40	41.5	5.90647977895247	0.0473758676177304	0.0650218781673688	0.00187105494307573	6.06876863673515	0.141807558470232	0.1587108624942	8.11111746094592e-05	6.57327135850846	-0.184938321286927	-0.258268178884733	-0.0207856553580463	6.01791434963917	-0.278319808766266	-0.292736251102053	-0.00665949778020552	6.20919248169101	-0.599149110294764	-0.648949186993036	-0.0712271081927963	Tb427_070060100
Chr7_core_Tb427v10	1463910	396	+	24	8.92402945367207	8.45713405716275	8.85793511580059	15.9468470789011	20.0999116314863	24	10	10	8	19	22	38	38	38	39	39	41.5	3.92552694613034	-0.48285547170395	-0.500606044312081	-0.0187313676633609	3.88887352129509	-0.620060460983602	-0.46742451234659	-0.000214370406390771	3.92045003488731	-1.86296110300797	-2.01816353307762	-0.711895993854695	4.32722448976095	-0.0141362536831173	-0.0109087996176375	-0.000264835812773563	4.48963804381015	-0.434989707648275	-0.384636196227326	-0.0336528018812283	Tb427_070060100
Chr7_core_Tb427v10	1464123	424	-	155	123.645608368198	186.503824454788	473.717674816199	275.072570875309	216.345002837799	148	153	262	390	398	253	37	37	39	38	38	39	7.11833009360378	0.639459490898592	1.01996956690538	0.0656190907089662	7.41384736759077	0.919944380758816	1.21806409262621	0.0823276090683106	8.08508819758623	0.876324463490663	1.45948659972938	0.325390364486428	7.69352962819819	1.15707381574191	1.45928463531488	0.244200085542735	7.52064557839386	0.146820976935338	0.180442814665128	0.0135415775788826	Tb427_070060100
Chr7_core_Tb427v10	1464173	407	+	808	485.631989343141	145.704458048599	205.778134170856	124.466921551629	114.489491402704	799	571	184	180	158	130	40	41	39	41	40	40.5	9.29215411267348	0.385585165868261	0.771628638964169	0.0380005516146498	8.4254737278458	-1.75811189974119	-2.55579313717227	-0.933380419127093	8.67377552723842	-2.72467590805658	-4.90174169497485	-5.18922758644025	8.31225321035254	-2.3443360566604	-3.08787710383676	-1.6396550485414	8.25223108810496	-3.13654109084053	-4.09463345421076	-3.4210393002336	Tb427_070060100
Chr7_core_Tb427v10	1464201	402	+	11	4.33818705122733	7.29998714957888	19.0964321486923	5.61759304264575	8.95513025522421	11	5	9	17	7	10	42	38	42	40	39	42	2.89901425155281	-0.39956634641922	-0.352698326770799	-0.0118205470769404	3.24351685160223	0.306364047785612	0.199443749575812	8.11111746094592e-05	3.90804053147057	0.295588671689848	0.319874115975982	0.0273479831640585	3.06826304725913	-0.0599898885664255	-0.0334003337846948	-0.000502067368921477	3.3823296445709	-0.245216453585445	-0.186036791323865	-0.0140030846491718	Tb427_070060100
Chr7_core_Tb427v10	1464217	414	-	9	3.28059644152844	7.46091906616466	10.405607304546	6.60323502036815	10.3241435175441	9	4	10	9	9	12	42	38	40	42	42	41	2.58327068549988	-0.498320164255716	-0.417826514046866	-0.0143142530103385	3.1204312544968	0.617869565936115	0.390570242178794	8.11111746094592e-05	3.34746286021675	-0.220923023301591	-0.22810560431427	-0.0179468971909835	3.03820186655885	0.440143057218175	0.242914898536527	0.00502615114897667	3.34205424080421	0.235913934070511	0.177927052908241	0.0133234598820305	Tb427_070060100
Chr7_core_Tb427v10	1464886	411	-	70	46.5792195983646	43.4249171871651	119.378978794793	25.5110103905359	9.55906142340949	69	54	57	102	34	11	39	37	39	39	40	42	5.84828492662118	0.348963066003515	0.475296857800689	0.0172661316426851	5.79825950678519	0.0359118327900988	0.0385954734422792	8.11111746094592e-05	6.52249312069911	0.134705848234571	0.187095571757816	0.01464018494156	5.42030094437356	-1.01391686648651	-0.97154363842684	-0.0723306916285966	4.73498757288662	-3.0273639087729	-2.76276888474799	-1.53736155123248	Tb427_070060100
Chr7_core_Tb427v10	1464923	436	+	57	43.644364000776	38.4075797489649	115.799001021792	56.0235263912286	23.1831474841772	56	58	58	88	88	28	28	29	28	28	30	31.5	5.65482370185091	0.548533402714588	0.728189308692225	0.0342453944226906	5.56373469295092	0.169220470514247	0.175247346028771	8.11111746094592e-05	6.35359247260391	0.394882407017568	0.538710251630261	0.0545377871469903	5.83313481060348	0.368148939123247	0.376894794126569	0.00888942366041627	5.20563948666917	-1.54820810020295	-1.49743070510727	-0.365776535309037	Tb427_070060100
Chr7_core_Tb427v10	1466526	412	+	61	14.0739492743824	0	0	0	0	61	15	0	0	0	0	40	38	NA	NA	NA	NA	4.90391723732255	-1.15697349640268	-1.38491408224602	-0.142723178950337	2.47125725266962	-6.03712074081197	-3.24377616575579	-1.69420204149408	2.47125725266962	-7.25881374026511	-6.99007080009798	-10.3955752420875	2.47125725266962	-5.89437288376694	-2.73466261951002	-1.219549521588	2.47125725266962	-6.62779130345436	-4.37667566342596	-3.92476461106708	Tb427_070060200
Chr7_core_Tb427v10	1466970	330	+	1177	160.540609691309	10.7125562840976	0	2.74859127139973	0	1171	132	8	0	2	0	41	41	42	NA	42	NA	8.76639603681246	-1.78833376011408	-3.40487741251916	-1.90084125923765	6.84427733325085	-6.05659990499298	-7.5176077976634	-10.7512839166099	4.60075567225007	-11.7281693873176	-13.4883947413175	-37.9484189386448	5.95066279188025	-8.1153173611143	-8.45366450428287	-14.1078386984725	4.60075567225007	-11.4021390844132	-10.2285231803606	-21.3031225973683	Tb427_070060200
Chr7_core_Tb427v10	1466978	433	+	64	0.750218069768288	0	0	0	0	63	1	0	0	0	0	41	42	NA	NA	NA	NA	3.16670350744885	-4.8254388467462	-4.44610371281219	-3.24441438135613	2.50561362771163	-6.10750190553579	-3.3109261956207	-1.78107817725178	2.50561362771163	-7.33207474276332	-7.07938940407496	-10.6606398225946	2.50561362771163	-5.97555297932338	-2.80282881985614	-1.29700188810637	2.50561362771163	-6.70857809998527	-4.4541658474735	-4.06851270427698	Tb427_070060200
Chr7_core_Tb427v10	1467214	296	+	85	0	0	0	0	0	85	0	0	0	0	0	41	NA	NA	NA	NA	NA	2.70892625744295	-6.57923134938306	-5.63110105727073	-5.4362984498352	2.70892625744295	-6.52412225152032	-3.72553706811558	-2.35310710572431	2.70892625744295	-7.76480005884856	-7.61689172404177	-12.320520092418	2.70892625744295	-6.45319091790491	-3.22581918786977	-1.81935666234214	2.70892625744295	-7.18405029363184	-4.92419413375029	-4.99251192667314	Tb427_070060200
Chr7_core_Tb427v10	1467225	452	-	140	6.86249786876721	0	0	0	0	137	10	0	0	0	0	39	36	NA	NA	NA	NA	5.00731081577254	-3.33232581273939	-4.04754443201665	-2.66910581967315	3.06721316011046	-7.25881735609981	-4.52982601276261	-3.66961624006964	3.06721316011046	-8.52400793595258	-8.60301803532308	-15.6759854943375	3.06721316011046	-7.28350623467124	-4.05396897722729	-3.05719687115718	3.06721316011046	-8.01117570318919	-5.80029858008539	-6.95199369372723	Tb427_070060200
Chr7_core_Tb427v10	1467686	427	-	52	1.54326405759639	0	0	0	0	51	2	0	0	0	0	38	41	NA	NA	NA	NA	3.37256058895668	-3.80994533897368	-3.62655324141449	-2.19356840265378	2.35712275883306	-5.80335185752762	-3.02663777849579	-1.42760904238496	2.35712275883306	-7.01514763851634	-6.69640192091585	-9.54892532274069	2.35712275883306	-5.6237112043465	-2.51500011973837	-0.985075377952515	2.35712275883306	-6.35849492319981	-4.12325813352022	-3.47298183913032	Tb427_070060200
Chr7_core_Tb427v10	1467904	283	-	48	0	0	0	0	0	48	0	0	0	0	0	41	NA	NA	NA	NA	NA	2.29995642109356	-5.78734113314924	-4.63037568725019	-3.54163946029453	2.29995642109356	-5.686289126439	-2.92127414012886	-1.30673866809926	2.29995642109356	-6.89293647135228	-6.55105111104465	-9.14474645067071	2.29995642109356	-5.48758030226095	-2.40886881177863	-0.882081142341087	2.29995642109356	-6.22308241996801	-3.99864288671651	-3.26132933876437	Tb427_070060200
Chr7_core_Tb427v10	1467913	294	-	25	0	0	0	0	0	25	0	0	0	0	0	42	NA	NA	NA	NA	NA	1.83621267098575	-4.89368565942331	-3.62111365334855	-2.19356840265378	1.83621267098575	-4.73726272399388	-2.14718570449117	-0.624187370586853	1.83621267098575	-5.89739719264137	-5.41292613666753	-6.3279704333345	1.83621267098575	-4.36921507310219	-1.64081491278734	-0.335166490837612	1.83621267098575	-5.11144009487933	-3.04439890485615	-1.88866648428602	Tb427_070060200
Chr7_core_Tb427v10	1467988	306	-	1336	66.6957190811895	3.16524724844277	0	0	0	1331	49	2	0	0	0	41	41	42	NA	NA	NA	8.22727077077358	-3.27153970549588	-5.89894056506481	-6.02677412349459	6.12907732224799	-7.81251297095762	-8.82033083578754	-14.9050698906125	4.69212206112154	-11.9170074809491	-13.8195544228615	-39.800049187805	4.69212206112154	-10.8784763389957	-9.08620211850226	-16.3145002024936	4.69212206112154	-11.5970270144565	-10.5258883106385	-22.5301198114486	Tb427_070060200
Chr7_core_Tb427v10	1468094	353	-	117	17.4693673713929	0	0	0	0	113	16	0	0	0	0	39	42	NA	NA	NA	NA	5.52199232987409	-1.78052429060146	-2.32184489156713	-0.660480027253436	2.9382584732825	-6.99431116200284	-4.22933964200482	-3.14792779934532	2.9382584732825	-8.25124355006687	-8.24218343085932	-14.4038345119261	2.9382584732825	-6.98632078207418	-3.7436621540048	-2.56189288512657	2.9382584732825	-7.71505172074566	-5.47794446290357	-6.19656615259572	Tb427_070060200
Chr7_core_Tb427v10	1468208	423	+	64	1.5724930164534	0	0	0	0	64	2	0	0	0	0	41	42	NA	NA	NA	NA	3.53129724789783	-4.0794615523877	-3.9806942465715	-2.5951414787927	2.50561362771163	-6.10750190553579	-3.3109261956207	-1.78107817725178	2.50561362771163	-7.33207474276332	-7.07938940407496	-10.6606398225946	2.50561362771163	-5.97555297932338	-2.80282881985614	-1.29700188810637	2.50561362771163	-6.70857809998527	-4.4541658474735	-4.06851270427698	Tb427_070060200
Chr7_core_Tb427v10	1468344	379	+	387	8.69830356837133	0	0	0	0	381	9	0	0	0	0	37	38	NA	NA	NA	NA	5.89971015571059	-4.46485191937743	-6.12243805400897	-6.55826872379945	3.7990262500808	-8.76146503371887	-6.47630283291378	-7.90224548332579	3.7990262500808	-10.0617974884461	-10.787814102538	-24.4806358270255	3.7990262500808	-8.93560731157396	-6.07328379364279	-7.201727573556	3.7990262500808	-9.65871026399394	-7.778336086196	-12.4575966289928	Tb427_070060200
Chr7_core_Tb427v10	1468588	370	-	524	21.1711980112792	0	0	0	0	517	21	0	0	0	0	39	40	NA	NA	NA	NA	6.73625298355511	-3.6506484741775	-5.56359319570245	-5.29497281345461	4.01739948128863	-9.21037303542745	-7.1376794873347	-9.66873657165345	4.01739948128863	-10.5174673493885	-11.4890031104252	-27.7083441161883	4.01739948128863	-9.41768932491854	-6.75792810382839	-8.9678466260563	4.01739948128863	-10.1397396631201	-8.41691516704076	-14.5543499901415	Tb427_070060200
Chr7_core_Tb427v10	1469811	368	-	20	14.2471637822928	41.1105676090777	44.5137183434943	28.9690709426679	17.0536888771396	19	13	39	41	27	16	36	36	38	36	37	37	4.1199588086622	0.426640895842365	0.455492644642124	0.0162016228829148	4.868215033901	1.79623513171178	1.64885317331581	0.270417685967584	4.92492242125187	0.587226941713191	0.695696261842327	0.0798326875441678	4.61934083876322	1.03942568219134	0.855055612414413	0.050108124447045	4.24562717087291	-0.370058809881325	-0.31683572367878	-0.0261667071831759
Chr7_core_Tb427v10	1469890	372	-	12	12.9836036631905	17.9916185342206	16.7231956432115	15.0622019223555	21.7767160489933	0	0	0	0	0	0	1	2	1	2	1	0.5	3.69849520558368	0.996467241166342	0.997843177535486	0.0626125543514421	3.92632789556471	1.39446979177613	1.05976129282296	0.0454705381902869	3.87506856709213	-0.00807054216946318	-0.00870904594722237	-0.000571072254676945	3.80191524439906	0.977931877381368	0.665161320660791	0.0265006543724203	4.06066042812637	0.72045597135957	0.601596713742743	0.0634776842056465
Chr7_core_Tb427v10	1470780	399	+	204	162.787615083775	5.797615915221	0	0	0	192	184	7	0	0	0	36	40	41	NA	NA	NA	7.5136142966586	0.663857876306788	1.10801591562773	0.0801367562337209	5.16538140234448	-4.26418968477358	-4.12940443763226	-2.98150590362348	3.33797851647087	-9.09496298273969	-9.38335211062322	-18.6013213845807	3.33797851647087	-7.90151017653401	-4.75031584649744	-4.3029462788374	3.33797851647087	-8.62723344582638	-6.50279781783767	-8.73439381278581	Tb427_070060300
Chr7_core_Tb427v10	1471921	385	-	27	13.1551971487987	20.9997618684625	37.742651733868	41.0040636390487	61.6075612282365	26	12	23	35	43	65	35	34	37	37	36	36	4.27636897588745	-0.103602080586237	-0.113218463558338	-0.00333568345625758	4.60380424450662	0.435527259092284	0.380269245804648	8.11111746094592e-05	5.01923518561774	-0.0774548650886778	-0.09257121100143	-0.00673775880023115	5.07827020261522	1.05255858165624	0.948748348830715	0.0676044841761743	5.36902836356921	0.893123969533338	0.880772974200425	0.119288887334636	Tb427_070060400
Chr7_core_Tb427v10	1473589	390	-	157	101.884167086454	205.45786197308	379.805235230539	395.005130854109	535.968013702168	156	110	231	344	449	570	41	39	40	40	40	41	6.98852841960182	0.335990428316224	0.5277894957624	0.0196382706777653	7.49270670351107	1.04276173460387	1.39209044831023	0.142167887637919	7.93511100360621	0.546314760304145	0.892919345654885	0.120458092039566	7.96338030947019	1.66646369737018	2.1446712031517	0.649910869492952	8.18327818132498	1.4440859937198	1.87506018995571	0.625328655835797	Tb427_070060400
Chr7_core_Tb427v10	1474419	409	+	120	73.046207972959	125.148899212941	277.596418604515	146.99268280887	114.602400895329	103	82	148	213	174	113	28	31	30	29	30	31	6.5567341947308	0.227929594399624	0.339809354823132	0.0114612404712015	6.94307177904542	0.715372565164819	0.898545259506344	0.0225488925135817	7.51616534571002	0.504987403763453	0.784443658196708	0.0966698117516302	7.05869445468972	0.620468395873358	0.739516511339847	0.0342548277509391	6.87983172632151	-0.401341686169484	-0.465104518527481	-0.043646626615152
Chr7_core_Tb427v10	1474624	319	-	31	0	0	0	0	0	31	0	0	0	0	0	42	NA	NA	NA	NA	NA	1.98863996174996	-5.18691467591825	-3.9386822511564	-2.54785083285295	1.98863996174996	-5.04907758537519	-2.38614724876932	-0.790190304664203	1.98863996174996	-6.22543610437624	-5.77917250612483	-7.16040715754728	1.98863996174996	-4.73957942526642	-1.87540803262885	-0.458013932887799	1.98863996174996	-5.47941443573237	-3.34697481674681	-2.27152261910013
Chr7_core_Tb427v10	1475133	388	+	22	17.6040082507934	27.7189269210239	22.8094105680011	0	0	22	19	31	21	0	0	41	39	41	42	NA	NA	4.33504516921713	0.594352001225022	0.655186672735843	0.028330777093903	4.65522215947065	1.11433962361448	0.982653809975524	0.0329871269982158	4.51734685714321	-0.469924641611817	-0.536411159270266	-0.0542345511480641	1.74592654816484	-4.14855357875419	-1.50980203699952	-0.270311885439877	1.74592654816484	-4.89228026831901	-2.87024279652332	-1.67298671675611	Tb427_070060500
Chr7_core_Tb427v10	1475165	407	+	29	39.833688480153	10.9670022187118	0	0	0	29	47	14	0	0	0	41	41	38	NA	NA	NA	5.10827824460598	1.37468703908304	1.69354264589622	0.258148871198065	4.20102971289872	-0.549207607800547	-0.442345869155703	-8.11111746094592e-05	1.94132152468092	-6.12368793389691	-5.66467633138504	-6.89117423124277	1.94132152468092	-4.62489759462743	-1.80075432319628	-0.413507169188209	1.94132152468092	-5.36545522931956	-3.25189128570196	-2.14450473316636	Tb427_070060500
Chr7_core_Tb427v10	1475495	367	-	34	20.4487844847151	16.5591256859903	6.19631090653243	3.12710614585195	0	33	19	16	6	3	0	40	39	41	42	41	NA	4.74865954412568	0.197677016036243	0.231438734114177	0.00739832895715791	4.60049812961781	-0.225219583174302	-0.196518647933941	-8.11111746094592e-05	3.92594548493324	-2.84007314401045	-3.07812671500873	-1.92913827496209	3.48367171130696	-2.5130967206987	-1.57243144198469	-0.301381381032037	2.05426222838908	-5.63705067129339	-3.48056483679604	-2.45657272657161	Tb427_070060500
Chr7_core_Tb427v10	1475514	425	-	47	40.5030596412786	27.643243612586	3.56142923836911	0	0	46	51	40	3	0	0	39	38	38	41	NA	NA	5.46375763531116	0.715696885794429	0.925950078383857	0.0548905341077297	5.19228615864895	0.000188426021395904	0.000183329455518563	7.14219726035418e-07	3.79592155854291	-4.01133378455778	-4.29964200906814	-3.9608026200623	2.28492780416547	-5.45172971109139	-2.3813951486323	-0.856038640451832	2.28492780416547	-6.18742458084131	-3.96613832677405	-3.20648656802461	Tb427_070060500
Chr7_core_Tb427v10	1475942	394	-	96	38.73501178634	13.721167743108	0	0	0	96	42	16	0	0	0	41	40	42	NA	NA	NA	5.94326338287364	-0.366320236548974	-0.505185943889145	-0.0189641655685727	5.21121253301564	-2.00831196201113	-1.96043152016283	-0.484414702843705	2.79622851863404	-7.9501860450295	-7.85250151848398	-13.0871427884683	2.79622851863404	-6.65684354827046	-3.41783405850411	-2.08291686617857	2.79622851863404	-7.3868548241973	-5.13204910286947	-5.43078978904055	Tb427_070060500
Chr7_core_Tb427v10	1475989	362	-	72	13.6071276549441	17.1457739242991	0	0	0	70	13	16	0	0	0	31	30	32	NA	NA	NA	4.99913072816892	-1.4397795685525	-1.7467871985592	-0.279513808800443	5.16057994571521	-1.28140518468723	-1.23985854718325	-0.0886143053119627	2.58995454500747	-7.51175276829628	-7.3004914111649	-11.3284190234192	2.58995454500747	-6.1742665837072	-2.97421456163738	-1.49907490983419	2.58995454500747	-6.90636012269629	-4.64676815088721	-4.4361068601251	Tb427_070060500
Chr7_core_Tb427v10	1476013	401	-	24	20.9212019664306	3.26710818453887	3.36187142624589	0	0	23	23	4	3	0	0	40	39	42	36	NA	NA	4.51783868625773	0.718768124111558	0.813888882791826	0.0421118189684961	3.26408365479484	-1.83587627162925	-1.20099780389751	-0.0780933691051698	3.28200498869111	-3.07852741146158	-3.16162704070795	-2.04805655325056	1.8073549220576	-4.2987902538463	-1.59830607977565	-0.317733641656478	1.8073549220576	-5.04148822225554	-2.98832573691072	-1.82370935419569	Tb427_070060500
Chr7_core_Tb427v10	1476266	360	-	116	55.998090526864	23.9060414077649	0	0	0	114	53	22	0	0	0	40	41	41	NA	NA	NA	6.342158174473	-0.109380179254532	-0.158762058487701	-0.00480657392686981	5.73667627625049	-1.53278016168226	-1.63164780417855	-0.260956588345044	2.93209307232714	-8.23818878712644	-8.22510096199968	-14.3450378790291	2.93209307232714	-6.97206557352906	-3.72917154547596	-2.53967125925228	2.93209307232714	-7.70084961599948	-5.46273037421587	-6.1619273936818	Tb427_070060500
Chr7_core_Tb427v10	1476410	384	-	16	2.83222466724284	3.67765057671018	3.22732091562082	0	0.950978256880445	16	3	4	3	0	1	41	42	42	36	NA	42	2.89043989679418	-1.45885508900386	-1.2859537798485	-0.115808465078802	3.05354297410469	-1.10539003808677	-0.687527770971478	-0.0058362896164542	2.97126657860932	-2.52483623902928	-2.52871565405593	-1.2284375564713	1.52219705967923	-3.59761286821236	-1.20969747450871	-0.138310414613964	2.29071000996536	-3.12709490636532	-2.00633199427588	-0.734148495937652	Tb427_070060500
Chr7_core_Tb427v10	1477554	400	-	6	9.63396793292596	5.75738805475233	11.1793454851957	10.5897388768776	3.60605006383534	6	11	7	8	12	4	41	40	39	34	39	39	3.02078349093309	1.49680646324409	1.34737568274163	0.131754215297126	2.67300014716931	0.840632454575472	0.475684858184869	0.000369384467076023	3.12316362017626	0.449590743076855	0.455808742340997	0.0431620220136999	3.08579660434659	1.61612666148642	0.904404996127081	0.0586689635901426	2.36909546802111	-0.311307904162281	-0.202258783053483	-0.0153842237534764
Chr7_core_Tb427v10	1477556	398	-	73	135.262741033507	154.293299730537	232.528253070292	209.195378051393	192.401066397372	73	152	184	205	251	208	41	40	40	40	40	40.5	6.64230806636935	1.82853021235488	2.75492343788625	1.07873818851667	6.73693578000171	1.73691006577654	2.12756557213884	0.606573933692379	7.03201670846492	0.998446341292234	1.46656999078776	0.329012433706587	6.95591179879576	1.84348127084734	2.17434654417183	0.673680968430932	6.89569482676978	1.05661085311774	1.22634481269931	0.233319477885212
Chr7_core_Tb427v10	1477558	396	-	12	19.6328647980786	18.605694925758	43.1824336895279	26.8578477118334	24.668073365915	12	22	22	38	32	27	42	41	42	38	41	41	3.98766837962593	1.58523399516921	1.65905852586149	0.242226681295015	3.9498935090147	1.44028513015907	1.10015291126997	0.0542372196506901	4.54641876018067	1.28219110497183	1.46742625917375	0.329502329136233	4.20886951004524	1.71127714493928	1.28517109463329	0.165335490904916	4.14868953302337	0.880369237776579	0.743978528249771	0.0889614222425963
Chr7_core_Tb427v10	1477744	366	+	916	415.007540949835	634.685608203649	1611.29563899768	751.933135067343	890.713126676227	806	354	552	1404	639	783	24	25	24	25	25	24.5	9.26936096034249	-0.02339629453984	-0.0467224697078541	-0.0012791353744253	9.57551274256238	0.323048234499196	0.507794240943417	0.00098518642659935	10.247222095038	0.0166474995995398	0.0380121139463649	0.00255129581354359	9.69770532143046	0.157457332193213	0.221480283967435	0.00431369891106898	9.8198088713006	-0.325677132602843	-0.473200191938148	-0.0445725134803711
Chr7_core_Tb427v10	1477895	331	-	1690	940.578126055746	1055.84384864684	2634.96133185135	1130.81058604912	1120.29875645092	1679	775	789	2753	824	977	40	40	40	40	40	40.5	10.3007024938431	0.343084300263089	0.748811390179107	0.0361202313704654	10.384049052925	0.324527729918076	0.531284820525597	0.00165801200790721	11.0435370550976	-0.17155937918152	-0.452713279844516	-0.0428329222867886	10.4335068208545	-0.0567496610550591	-0.0816111840898082	-0.00113123353387598	10.4267729228691	-0.858614714058144	-1.29078275919513	-0.261466868623532	Tb427_070060600
Chr7_core_Tb427v10	1478387	383	+	417	243.767997942622	341.633756483965	991.62941653582	452.285754405643	877.825800865553	412	254	366	914	484	915	40	40	40	40	40	40.5	8.318976721325	0.276018023150709	0.502438480446108	0.0187323927958757	8.56202451558362	0.434439476152407	0.638356551117761	0.00344283360608972	9.33000844989051	0.473843809273212	0.93558746772105	0.131043845498169	8.7641585728963	0.488290862849636	0.659863907814982	0.026111082160738	9.24212238037719	0.771911323198533	1.08178867560616	0.178764211495943	Tb427_070060600
Chr7_core_Tb427v10	1478760	424	-	309	203.467456808426	345.171257199906	735.446690152149	309.11620588463	449.331928970813	306	257	495	617	449	539	41	41	41	41	40	41	7.97299538812634	0.420261995577251	0.737708459895991	0.0352102873300265	8.35352621825138	0.862502979765208	1.24656031255266	0.0906644979206578	8.89862652720179	0.488230598657555	0.905976427463924	0.123623044009898	8.27406638788665	0.348435455725653	0.457852842145865	0.0124914170586911	8.543518927957	0.222607480206476	0.297104789941458	0.0239741624414564	Tb427_070060600
Chr7_core_Tb427v10	1479434	473	-	41	30.4718458704702	48.9795933743737	53.2904633233506	51.4630630389938	42.3914589459543	41	48	99	40	108	60	39	39	40	41	39	41	5.16396244701633	0.502044876636648	0.623311703213184	0.0259223596321317	5.50190058523078	0.990208048049187	1.01519561406672	0.0388839251815889	5.56215897092369	-0.209551368705373	-0.263800673236051	-0.021336280511593	5.53722700065131	0.73878959666184	0.721906529314046	0.0323157660770033	5.39882895803901	-0.23693792840454	-0.234480706729353	-0.0182108478240793	Tb427_070060700
Chr7_core_Tb427v10	1479499	373	+	274	132.210643027189	184.623396101008	385.558759304924	195.347764343856	244.664783024891	274	132	182	363	195	246	40	40	40	40	40	40.5	7.57640130214352	-0.0560405445778902	-0.0941952302907628	-0.00285257038782551	7.81650288245858	0.0992720743234037	0.136845033665587	8.11111746094592e-05	8.34666948775611	-0.251459989943393	-0.433106971114663	-0.0405001697114914	7.85712559420077	-0.152417125994283	-0.194646909209312	-0.00359226010878909	8.01913514255784	-0.490405623901868	-0.628487088496517	-0.0678468047916758	Tb427_070060700
Chr7_core_Tb427v10	1480068	447	-	156	152.450046479714	191.515925602954	569.469864267803	295.285420889369	535.562316436338	151	216	314	445	504	684	38	39	38	39	39	39.5	7.27346779101076	0.940558343937051	1.52751222201841	0.186732766780087	7.43755050412789	0.949402831101586	1.26020444061664	0.0952469040736635	8.22238033955312	1.12636508998286	1.90904425201646	0.620658696616124	7.74921299060165	1.25085641069314	1.58443542619121	0.308885085024297	8.17813787913166	1.45209645286476	1.88469893333129	0.63317141688772	Tb427_070060700
Chr7_core_Tb427v10	1480200	411	+	88	26.6166969133512	11.4276097860961	20.6617463298679	2.25097150504729	0	85	31	14	18	3	0	37	39	33	40	41	NA	5.61435754968415	-0.777022568739561	-1.02593776792775	-0.0664455482135498	5.02191930522405	-2.12571968869386	-2.00678290140378	-0.5199441443015	5.4354961663974	-2.64113470819122	-3.28411320968103	-2.2269112015915	3.96377337308741	-4.37986664504084	-3.10200533348046	-1.65737150276454	2.7338027750415	-7.24192204272315	-4.98305275793308	-5.11441331043346	Tb427_070060700
Chr7_core_Tb427v10	1480350	438	+	94	26.3817995636988	67.5463042811083	134.728919761409	90.147897545737	153.261070899321	93	36	107	104	147	191	41	41	41	39	41	40.5	5.65540011980902	-0.883813025006591	-1.173370294614	-0.0932910780736142	6.32534366378326	0.211885159306474	0.245907905938169	8.11111746094592e-05	6.82075116511091	-0.13373716732807	-0.191868282363805	-0.0149380608802948	6.53222203906175	0.291981411470661	0.328478366191283	0.00756799031004871	6.9133944515947	0.366494281987269	0.426089407208986	0.0386273510647519	Tb427_070060700
Chr7_core_Tb427v10	1480367	462	+	211	188.58341717206	290.030138153887	522.897311056394	379.309753075025	639.868233934218	208	286	535	401	729	864	40	40	40	40	40	41	7.64369644287784	0.835205850086711	1.41440222267712	0.151584223129148	7.95352893615358	1.13288885426894	1.58170420907056	0.232086563616421	8.37813827774083	0.56265540643485	0.973094658238938	0.140986870610911	8.14682349779861	1.18804213288549	1.54833980263141	0.290112360636406	8.52363589314282	1.28099034634944	1.70716186012946	0.499133894341237	Tb427_070060700
Chr7_core_Tb427v10	1480386	452	-	44	37.0574884913429	65.2811102970525	98.8032635990512	44.7399642687469	61.384764244987	44	53	114	78	81	81	42	40	42	41	41	40	5.35338105877003	0.681918616048966	0.869063686541422	0.0477256297449604	5.75766744249646	1.28483237207373	1.37219037548801	0.135125808422767	6.05475132925987	0.549042373723994	0.726129940657372	0.0856921895724982	5.48762965785907	0.442420874975102	0.428771198097521	0.0110629600352225	5.71362289693796	0.170711114508032	0.17516698974622	0.0130731690678068	Tb427_070060700
Chr7_core_Tb427v10	1480412	494	-	12	16.3425996269085	12.8232625768245	79.8688034026495	16.5467044498353	54.6709657034245	12	28	30	56	41	83	41	40	39	40	41	39.5	3.85894955890241	1.32336331900925	1.35818350638141	0.134593010281254	3.6898658474639	0.934597635705679	0.674318409526317	0.00486863934001629	4.98620994334202	2.13347845833145	2.54200679896501	1.24376556757984	3.86763857109275	1.095245149597	0.757413611651433	0.0366239268454818	4.7148467590243	1.92628760586285	1.75343609271414	0.532590419115242	Tb427_070060700
Chr7_core_Tb427v10	1480543	403	+	174	132.127305756601	131.293508055645	234.212524480646	125.853265548654	162.440145002155	174	152	162	206	158	182	41	41	41	41	41	41	7.24915862446588	0.576257380341125	0.93324872366874	0.0557211560849559	7.24460936157717	0.247328997953364	0.321561168310873	8.11111746094592e-05	7.66091712173061	-0.2832107204374	-0.447616727343091	-0.0422399514188832	7.21420118330713	-0.138709012315435	-0.167836965508433	-0.00310674563384189	7.39764075657884	-0.433250656803454	-0.526722140935844	-0.0518607026091971	Tb427_070060700
Chr7_core_Tb427v10	1480596	380	-	295	175.075880000067	299.68533175278	669.12409900441	287.549178191975	625.482251613268	288	177	303	608	298	630	34	34	33	34	34	35	7.83148258802102	0.259353189183715	0.448359340364713	0.0157736117330034	8.21836199641256	0.715149274203775	1.02202579979862	0.0403674865391783	8.79711097985852	0.422110921110592	0.772316254306983	0.0943063107314071	8.18859282587384	0.307974277058687	0.402476292722601	0.00997166410147382	8.74849613158023	0.770473738918729	1.04379072810772	0.166181468430852	Tb427_070060700
Chr7_core_Tb427v10	1480752	327	+	1533	830.113360522564	916.114478214415	2586.30665175783	1298.63360126294	2443.26695002269	1524	670	666	2739	921	2111	41	41	41	41	41	41.5	10.140322859463	0.293229501976135	0.631707891133907	0.0264403624231352	10.2113918573783	0.224760643326104	0.365085429818593	8.11111746094592e-05	10.9597844806012	-0.0565057697964719	-0.1467142712478	-0.0110948949829868	10.4629732696424	0.287122577117062	0.413217696916065	0.0101689453517171	10.9187517224746	0.424614728466758	0.654436886451496	0.0722538362165828	Tb427_070060700
Chr7_core_Tb427v10	1480764	303	-	28	0	0	0	0	0	28	0	0	0	0	0	42	NA	NA	NA	NA	NA	1.91644500708237	-5.04796925248533	-3.78657764704707	-2.3668518171027	1.91644500708237	-4.90137648854106	-2.27112647061962	-0.70412135683468	1.91644500708237	-6.07016531887772	-5.60477371624742	-6.75383303332784	1.91644500708237	-4.56450125634415	-1.76217088059403	-0.392705554308035	1.91644500708237	-5.30544573569174	-3.20232073969971	-2.08123271275853	Tb427_070060700
Chr7_core_Tb427v10	1480987	365	-	8	0	0	17.4720529359709	0	10.1325602361794	6	0	0	17	0	9	19	NA	NA	25	NA	22	1.04373142062517	-3.37717837083949	-2.17821677314355	-0.550070644786459	1.04373142062517	-3.11799127184436	-1.12737315934108	-0.0606637417485616	3.62757307625956	0.632339863842103	0.668238118014743	0.0750406788101825	1.04373142062517	-2.39946188403645	-0.677179435294254	-0.0277490413387212	3.24893998218089	0.395335756181612	0.294101143837575	0.0236360787868508	Tb427_070060700
Chr7_core_Tb427v10	1480988	364	-	983	569.273816912549	661.55136120931	1925.51601845172	981.782972769525	2007.87291254663	956	537	616	1832	907	1937	37	38	38	37	37	37.5	9.54801337919312	0.350022580494958	0.716827548201966	0.0333754266606999	9.65629028805318	0.294235976869151	0.464608739541207	0.000186791219422709	10.4265926144496	0.16818774944359	0.396085878305688	0.0358298689207911	9.94088806159751	0.46444664666079	0.658606845776757	0.0260249151700047	10.4567963495915	0.765386232458293	1.15245760183653	0.204320280515955	Tb427_070060700
Chr7_core_Tb427v10	1481088	441	-	35	9.39363984502737	27.201864727032	33.3090548098457	35.379833285274	58.1776917870277	35	13	44	27	59	73	38	37	38	42	39	39.5	4.22812425099797	-0.938220829399193	-1.01798333640334	-0.0652924910673505	4.9708291538512	0.410900861669442	0.384345877356311	8.11111746094592e-05	5.11454244908556	-0.6292288241546	-0.75878785026534	-0.0918774186284704	5.15742420060963	0.465613320355583	0.425895215155368	0.0109165530453257	5.51224366750651	0.432265059343076	0.43346836909788	0.0395046099158245	Tb427_070060700
Chr7_core_Tb427v10	1481319	433	+	24	8.25239876745117	12.419128075297	20.5730994957855	13.3684705740373	1.61493176078725	24	11	19	17	21	2	37	35	37	32	37	41	3.87219415713738	-0.591383528687046	-0.608170448933226	-0.0247927132001807	4.153073321704	-0.106520462216776	-0.0849437001375079	-8.11111746094592e-05	4.50602023237701	-0.737498013155447	-0.840987155029492	-0.108660700400283	4.20422331694003	-0.238894236323113	-0.17921585359281	-0.00317816117427944	2.84766047950751	-3.34472805074856	-2.34221524739664	-1.06017067697705	Tb427_070060700
Chr7_core_Tb427v10	1481538	402	-	70	33.8378589995731	37.3110454311809	92.1122021289863	1.60502658361307	0.895513025522421	69	37	45	82	2	1	41	38	39	41	42	42	5.62063976796378	-0.108287801592197	-0.143097768353978	-0.00415734890997727	5.6901435929966	-0.173751431396676	-0.183612353688861	-8.11111746094592e-05	6.33634086785463	-0.227073946091047	-0.309219041681772	-0.0263139856804744	3.60669490253753	-4.35928211939875	-2.81878461375304	-1.31429353058087	3.31017347138917	-5.60273327537403	-4.20585550137065	-3.61609692269652	Tb427_070060700
Chr7_core_Tb427v10	1482663	405	-	207	102.661629332152	97.7041213074143	229.683476547644	20.4028616655855	2.65976570465131	206	118	122	203	26	3	41	40	40	40	40	35	7.19286509015877	-0.0395056459159975	-0.0635635154893222	-0.00182490128935086	7.15733959607421	-0.427383324390167	-0.550283320353274	-0.00204214510543331	7.7718039955077	-0.567830811355641	-0.90960905771037	-0.124628613410344	6.0412980431525	-2.92899312603916	-3.09092059392299	-1.64392510147191	4.67839255667446	-6.24815278668126	-5.66112685787378	-6.61923534152184	Tb427_070060700
Chr7_core_Tb427v10	1482788	368	-	399	113.977310258343	179.858733289715	260.87109354792	79.6649450923367	4.01263267697401	397	112	171	250	77	4	40	40	39	40	40	42	7.74048478146627	-0.799581404114508	-1.36861144190696	-0.137995935738083	8.06838858268596	-0.465332807527342	-0.656424939421813	-0.00425065431518278	8.33600373858009	-1.35517601983831	-2.33087021653479	-1.01190520584349	7.48347564692762	-1.98849093752659	-2.46496403667359	-0.934001429831471	5.40801052128367	-6.7532968816269	-6.69045484718477	-9.23916878633278	Tb427_070060700
Chr7_core_Tb427v10	1483033	368	-	139	98.7124919201717	157.247921104722	134.576357782657	28.9690709426679	6.01894901546102	138	97	151	130	28	6	40	41	40	40	41	42	6.87828559479667	0.460589473406421	0.714070992892722	0.0331540964454594	7.21279924712482	0.829415705354615	1.07456697865602	0.0486475278140053	7.10087634278023	-0.718042966840749	-1.0629430893867	-0.1661040749065	6.00262549236878	-1.85902639694524	-1.95106864215391	-0.50420958586301	4.91438035191572	-4.65888440079097	-4.34856431331476	-3.87304765327868	Tb427_070060700
Chr7_core_Tb427v10	1483150	342	-	93	100.019522798571	94.8432871460147	274.248569793969	56.5398552437941	22.9766549610031	92	87	77	279	45	21	40	41	39	40	41	42	6.59911318851524	1.04617487081856	1.56786280200999	0.202506069161516	6.56097696038447	0.69999565988274	0.838413542641301	0.0151942568346014	7.32443131044752	0.866784223493808	1.31649122162157	0.257784797190395	6.19039643763915	-0.336559525841014	-0.362531713712291	-0.00850017701951612	5.55002470872051	-2.28900496243151	-2.30540063915597	-1.02093780225095
Chr7_core_Tb427v10	1483203	338	+	36	21.0856267432666	16.464743798344	52.0133891456385	16.8292538146908	24.3943862135334	36	18	13	53	13	22	40	39	39	40	40	39.5	4.81091181806623	0.160752757465808	0.189892841726875	0.00600390275361963	4.63714614819609	-0.316686503584614	-0.278293264082892	-8.11111746094592e-05	5.45221898104719	-0.0530423277379066	-0.0660623643785729	-0.00458184456666737	4.65248109409171	-0.563482034740583	-0.466774650149515	-0.0130292985990175	4.91378654953631	-0.7914127020101	-0.738643580176949	-0.0878872500059331
Chr7_core_Tb427v10	1483203	340	+	363	234.418097448112	272.282821507802	579.742515370099	160.695009041019	235.711696957033	357	201	218	591	126	213	40	39	40	40	40	40.5	8.1909128013041	0.40981306274516	0.736140880192896	0.0351164479868566	8.29871026861425	0.284407619742497	0.409198628148034	8.11111746094592e-05	8.84316187592882	-0.0849041543964062	-0.156338276161161	-0.0118822799878077	7.91923740958891	-0.836309185886365	-1.07289253350059	-0.0959365202805321	8.1948740754765	-0.945728670409151	-1.22909199751585	-0.234528567546173
Chr7_core_Tb427v10	1483861	413	-	20	19.7761241945966	25.5443692886377	59.9770082708187	50.2652666189502	94.9544666867717	20	24	34	52	68	110	41	39	41	39	40	40.5	4.34963100265851	0.892510762015431	0.985984801826128	0.0608833861338917	4.53022579977769	1.14031161728359	0.981453766604815	0.0328847921262761	5.13793343616904	1.00058491286743	1.20927161958104	0.215165033209088	5.01166092408707	1.77437186696342	1.57935380224777	0.305837004220434	5.46714640402087	1.92961969721898	1.92490094583893	0.665180919805749	Tb427_070060800
Chr7_core_Tb427v10	1483998	437	-	25	13.2529189419182	28.6058110901362	45.2091559724875	27.1854030724924	67.7241244671327	25	18	43	34	42	81	37	37	37	35	34	37	4.2270456439702	0.0142347266109826	0.015442407597736	0.000290483917336683	4.76783032925658	0.971722989157139	0.87543762450942	0.0193255853440744	5.09341830821599	0.284399567831536	0.342276453964056	0.0295942164546263	4.73173948155706	0.619086045717085	0.52133243009895	0.0155747159497609	5.38231770605176	1.13653662884244	1.12257231090898	0.193202290840127	Tb427_070060800
Chr7_core_Tb427v10	1484131	408	-	1229	459.739740173644	589.664745428865	1016.5505322262	280.076134777967	296.680530834408	1223	544	751	886	363	337	41	41	41	41	41	41	9.55504888511929	-0.279563025094151	-0.572887843106409	-0.0220367357747803	9.73441497534309	-0.180491189370674	-0.286225158412495	-8.11111746094592e-05	10.1270158328187	-1.06892528701897	-2.39188162900954	-1.07626767288222	9.19805225545491	-1.73178583097988	-2.3888948043583	-0.86071583907273	9.23952590658615	-2.34979342815957	-3.29253596050501	-2.19666045062251	Tb427_070060800
Chr7_core_Tb427v10	1484162	411	-	561	287.79303537561	422.059721433149	715.125997972651	363.156736147629	506.630255440703	559	344	553	619	477	579	41	40	41	41	41	41	8.65226719329797	0.111933092558723	0.210732522854091	0.00688506919968523	8.92807682885793	0.35099681821828	0.529718288710394	0.00150870057905185	9.30810210108841	-0.424343710395835	-0.835140801256617	-0.107249453051017	8.81978785114702	-0.252218818839851	-0.341813049342198	-0.00787737814681223	9.05967737523746	-0.452409988188758	-0.626343233360978	-0.0674597486543828	Tb427_070060800
Chr7_core_Tb427v10	1484211	423	-	190	106.143278610604	124.036685443332	168.947654785072	83.0034461905737	92.6715497399041	190	134	175	141	121	111	41	40	41	41	41	41	7.15514820864755	0.129482250552872	0.207420869951905	0.00681611775554171	7.26703708231511	0.0392493719167246	0.0511553078435502	8.11111746094592e-05	7.48917152341157	-0.868808926010621	-1.3452937175377	-0.270503518230282	6.97870551063911	-0.859326974702068	-1.01594293653459	-0.0818452848158481	7.05773238625276	-1.36844533238982	-1.6128446972895	-0.435957559714256	Tb427_070060800
Chr7_core_Tb427v10	1484279	443	+	71	32.9286664304657	21.9482867048312	0	0	0	71	45	36	0	0	0	41	39	41	NA	NA	NA	5.6114426171734	-0.167412862548288	-0.22095627918379	-0.0070233532908728	5.32420238582687	-0.924036390485403	-0.919674462199799	-0.0249685866659305	2.57993566838919	-7.49042134267882	-7.27408905659728	-11.2471979156584	2.57993566838919	-6.15070398252835	-2.95355361471094	-1.47368712273187	2.57993566838919	-6.8829056890728	-4.62371227447813	-4.39126269585711	Tb427_070060800
Chr7_core_Tb427v10	1484328	370	+	764	321.600579314194	356.769951236699	1079.7164209793	606.46233944353	1382.12086061218	754	316	351	1026	591	1363	39	40	41	39	40	39	8.95487006830932	-0.15159567295341	-0.293937320491389	-0.00993822856324052	9.02962172998834	-0.323894550255807	-0.4922100486002	-0.000587933607731511	9.82773868040672	-0.289574639574617	-0.617150964960517	-0.066228644338988	9.41191794231432	0.0837469955580962	0.116550895814511	0.00212672503218458	10.0057812869701	0.575190047464516	0.844850904874363	0.110893553468774	Tb427_070060800
Chr7_core_Tb427v10	1484464	422	-	32	10.2692612623003	22.581396808281	18.857870336329	8.98460396479867	2.51301238161966	32	13	32	16	13	3	41	42	40	41	39	42	4.22560759840828	-0.688567384823431	-0.746825898124301	-0.0360388071952038	4.77551322078936	0.28674565868424	0.258706541983289	8.11111746094592e-05	4.64860807529982	-1.2773991294752	-1.47549289507422	-0.333637779316959	4.13397767367264	-1.18192691132162	-0.87216289960023	-0.0528642935956469	3.30678720727922	-3.37424430562218	-2.53171329163053	-1.26784422588765	Tb427_070060800
Chr7_core_Tb427v10	1484839	296	+	32	0	0	0	0	0	32	0	0	0	0	0	41	NA	NA	NA	NA	NA	2.01118390651423	-5.23032521177935	-3.98680946415073	-2.60471613029138	2.01118390651423	-5.09520481014998	-2.42275103354252	-0.819669873115214	2.01118390651423	-6.27388488093428	-5.83397883793305	-7.29139497883824	2.01118390651423	-4.79412521194519	-1.91156133145473	-0.480598386843521	2.01118390651423	-5.53362199672293	-3.39264204939611	-2.33355090019738	Tb427_070060800
Chr7_core_Tb427v10	1486069	323	+	24	1.25681346040373	0	0	0	0	24	1	0	0	0	0	42	42	NA	NA	NA	NA	2.71383542864776	-2.96283641318344	-2.53789434069457	-0.858902736166257	1.8073549220576	-4.67824263694928	-2.10359422438562	-0.599220434809357	1.8073549220576	-5.83520196109177	-5.34442283782028	-6.18058108736493	1.8073549220576	-4.2987902538463	-1.59830607977565	-0.317733641656478	1.8073549220576	-5.04148822225554	-2.98832573691072	-1.82370935419569	Tb427_070060900
Chr7_core_Tb427v10	1486336	308	-	28	0	0	0	0	0	28	0	0	0	0	0	41	NA	NA	NA	NA	NA	1.91644500708237	-5.04796925248533	-3.78657764704707	-2.3668518171027	1.91644500708237	-4.90137648854106	-2.27112647061962	-0.70412135683468	1.91644500708237	-6.07016531887772	-5.60477371624742	-6.75383303332784	1.91644500708237	-4.56450125634415	-1.76217088059403	-0.392705554308035	1.91644500708237	-5.30544573569173	-3.20232073969971	-2.08123271275853	Tb427_070060900
Chr7_core_Tb427v10	1486354	386	+	3	3.74103865529605	3.62679148305142	8.64764434310247	2.71325622086947	2.83394872821909	1	4	4	6	2	2	11	24	24	22	18	20	1.94588627730731	1.06421716807478	0.802285083944815	0.0408780089333552	1.92618773314923	1.16873383124525	0.542997223194344	0.00204214510543331	2.50037759873433	1.06588845414414	1.02873799975037	0.156113249908858	1.7456954730394	1.22008445297994	0.443995051582995	0.0117794949484136	1.7722934198927	0.518088399333043	0.305301414688353	0.0249026695176693	Tb427_070060900
Chr7_core_Tb427v10	1486354	388	+	10	8.33874075037582	9.8357482622988	23.8955729760011	10.692053764999	10.3219931331812	6	4	8	19	7	11	17	14	20	21	18	24	3.26807913360753	0.620075325373695	0.580588062137556	0.022624925756351	3.38094417746393	0.83646314859813	0.56242373005561	0.00204214510543331	4.00043244286978	0.734981595904915	0.801700978463083	0.100170206042005	3.43836015789764	0.840216810528705	0.519287658975491	0.0154624819481518	3.4141058743371	0.0727291630132919	0.0554333811115907	0.00348883675481094	Tb427_070060900
Chr7_core_Tb427v10	1486354	390	+	23	15.6038814456732	29.9809755668873	51.2955346432049	17.555783593516	26.0993119715838	19	11	30	37	16	22	23	19	23	21	21	23.5	4.28196270153722	0.361281303617286	0.39514324710292	0.0134994278449652	4.74221301234554	1.15768736714458	1.03794533135438	0.0419167276781732	5.1246723366613	0.580758291414306	0.701006249668343	0.0808243281233279	4.36448898948915	0.174475142361626	0.135776856082883	0.00265671883936297	4.64395293772427	-0.0277375238723737	-0.0250210308265329	-0.00153406403813061	Tb427_070060900
Chr7_core_Tb427v10	1486354	408	+	8	4.21779578140958	4.6675309664554	21.6529821886747	8.44065063714422	9.65528354786536	5	2	2	4	5	5	26	20	17	12	19	18	2.66278790571671	-0.0134907955744084	-0.0114599693000429	-0.000208676049466192	2.72846898514214	0.174770825279281	0.100295104860197	8.11111746094592e-05	3.77844593030797	0.920078072463222	0.984747353611289	0.144026868171268	3.12392133279623	0.907151593188212	0.513287481609808	0.0149600143085161	3.21581072906699	0.33809178173369	0.250283946652961	0.0194924772646657	Tb427_070060900
Chr7_core_Tb427v10	1486892	323	-	510	340.59644776941	397.884601615115	1051.75795997068	663.222837202844	518.77151983115	507	267	282	1124	455	442	40	40	40	40	40	40.5	8.7049015356176	0.495743981662628	0.93818650500405	0.0565194689837294	8.8168926130016	0.390474808606106	0.584708528479456	0.00222752501593001	9.51751992937673	0.263268165770282	0.534651713724735	0.0539611407725182	9.1851021278066	0.777530949713973	1.07195511479605	0.0956705839193271	9.00805622081582	-0.282107016239703	-0.389193236974617	-0.0341442654069201	Tb427_070061000
Chr7_core_Tb427v10	1486978	397	+	83	64.8405565923836	90.7032883429554	155.386759899837	85.8052025749215	191.223311722351	80	71	108	135	103	208	37	39	39	38	39	40	6.20680556577065	0.579273789510454	0.826495983892722	0.0433477965906097	6.44735911459583	0.80580260434791	0.95078661669304	0.0279097007413147	6.83402944074838	0.248966076101574	0.357707118509163	0.0312492263773517	6.40753995833536	0.408136076521057	0.452190913331422	0.0121456168551141	6.9832931239245	0.862327115168281	1.00923826440768	0.15542986193765	Tb427_070061000
Chr7_core_Tb427v10	1487066	432	+	29	18.0898882080795	22.378983705482	63.9857415022132	20.5237747897761	54.2811336939042	28	24	34	52	32	66	40	40	41	38	40	41.5	4.54954461937987	0.247040362363183	0.281028691053893	0.0094618546395434	4.69929705632031	0.418297736359257	0.371989075130798	8.11111746094592e-05	5.4467756722524	0.550731721835721	0.68555511247947	0.0781070372750627	4.63829643535604	0.0244880192077025	0.0202250032392663	0.000426416777986232	5.32912513356583	0.613930108446263	0.60259666115506	0.0636297011215163	Tb427_070061000
Chr7_core_Tb427v10	1487775	375	-	770	303.313158242604	470.837441802663	1007.49205071902	459.524384712652	734.989594794411	759	304	478	947	463	744	39	39	39	39	39	39.5	8.91834584552733	-0.249816118004496	-0.482690202973476	-0.0176954868038967	9.23513381304108	0.0918535935596194	0.141466377482819	8.11111746094592e-05	9.78345984630027	-0.399593514566457	-0.845666563082412	-0.109764514984092	9.21760883652481	-0.342799467717232	-0.473269883013532	-0.0132480760808421	9.55610613382384	-0.359950061466657	-0.514684881634029	-0.050257084813568	Tb427_070061000
Chr7_core_Tb427v10	1488492	395	-	253	147.042190557746	186.50533860857	488.226456416249	249.45262422171	297.923495529676	250	162	216	432	289	321	38	39	38	38	38	39	7.59541284369341	0.212839483272655	0.358508991575462	0.011878277754618	7.76638879169193	0.226400816289927	0.31060141433881	8.11111746094592e-05	8.4593626657196	0.199801811762837	0.349264458626489	0.0302304188571378	7.97567640027797	0.318102921149852	0.409742956822212	0.00997166410147382	8.10352962667777	-0.0899190161359332	-0.116019841756821	-0.00819897729190588	Tb427_070061100
Chr7_core_Tb427v10	1488865	442	-	293	66.1669718193009	85.9508345056938	115.007181711821	95.826320831406	130.855298134057	288	92	140	93	159	166	40	41	40	40	40	41	7.12805849289069	-1.17341376231925	-1.87378435374292	-0.351199629599265	7.31551233909857	-1.11095871227951	-1.45561508900396	-0.169687602186722	7.52452771876921	-2.0474638803279	-3.18367252749471	-2.07986992891407	7.39353742566279	-1.27967384048974	-1.57395957227514	-0.302343657953994	7.61727363736746	-1.49152035533162	-1.8484943407893	-0.603804522502117	Tb427_070061100
Chr7_core_Tb427v10	1489684	389	-	243	74.6974644788699	0	0	0	0	243	81	0	0	0	0	40	41	NA	NA	NA	NA	7.08019503732574	-0.732991469509681	-1.16394114866107	-0.0910789505367375	3.46388898104117	-8.07298680564153	-5.53349973089608	-5.66557759102097	3.46388898104117	-9.35966339337011	-9.75713159157467	-20.0834044549019	3.46388898104117	-8.18616563491163	-5.09465351064537	-4.98548009843025	3.46388898104117	-8.91109865479075	-6.84126423664244	-9.65743472290725	Tb427_070061100
Chr7_core_Tb427v10	1489732	376	+	607	247.984156438791	337.311735963222	1031.0214996201	411.273121795783	786.25945525731	602	253	347	967	417	802	41	41	41	41	41	41	8.60187532776237	-0.219686198087143	-0.411528852263004	-0.014037958786761	8.82340811907071	-0.0977068717108831	-0.146377243959365	-8.11111746094592e-05	9.62864938712537	-0.0194166026515866	-0.0401093064531233	-0.00272007198038819	8.96622322519785	-0.177406102130041	-0.242158842328068	-0.00501132502679527	9.43325970008604	0.0768687678013956	0.109067010725272	0.00768315361979733	Tb427_070061100
Chr7_core_Tb427v10	1489880	384	+	307	192.591277372513	346.618566854934	531.432177438894	371.80415664018	649.518149449344	304	200	375	485	403	680	40	40	40	40	40	40.5	7.92879089201898	0.346807504818767	0.60588897081959	0.0246104849515907	8.35186366241993	0.87774665886888	1.26841942192698	0.0978031777832183	8.65977055027914	0.0370932035623504	0.0666046367340131	0.00461171651274351	8.40239025672242	0.628970511468545	0.833020416727429	0.0475047391731815	8.80438939542122	0.768621361592212	1.04543727781317	0.166689635672386	Tb427_070061100
Chr7_core_Tb427v10	1489949	449	-	119	107.876111516787	156.12259330587	217.566681750904	179.062388602285	287.814850272658	119	151	263	173	317	372	40	40	40	40	40	41	6.83038489385519	0.809200165056639	1.24733993956124	0.108292527912321	7.09600766936603	1.04230543632797	1.33272968094992	0.119550789505022	7.33474617812498	0.17863014102741	0.271632941507717	0.0220860705813253	7.19460409524399	0.914526857294369	1.10452001633836	0.104086981606877	7.53618407279702	0.937956745574891	1.15431113748012	0.204904640438625	Tb427_070061100
Chr7_core_Tb427v10	1490404	369	+	198	146.869380330799	191.878976356366	321.684828755407	203.327861895878	369.931413223377	196	143	185	309	196	367	41	40	40	41	40	40.5	7.41814409328115	0.553008167161424	0.913098823296312	0.0533238220631033	7.61040126670393	0.614177000948469	0.829801697259632	0.01448866040281	7.98236997400893	-0.0289337576999404	-0.0475698747899308	-0.00329272142380158	7.65210132929807	0.369143134840406	0.464026509567741	0.0128338807751523	8.0830289168669	0.574321451238427	0.739818696286666	0.088088549577744	Tb427_070061100
Chr7_core_Tb427v10	1490519	382	-	170	96.2502933650011	178.070392319776	416.469847791728	179.848239655085	266.143115600221	168	99	190	384	190	277	41	40	40	40	41	41	7.00491102984833	0.140723201241115	0.221483983065115	0.0070233532908728	7.44698850725953	0.721290567025704	0.958362199665901	0.0292384169284584	8.05871359054602	0.559031219574369	0.927950683527032	0.129156278346233	7.45413473006041	0.409327525630368	0.506131743349596	0.014782460609659	7.73619709933783	0.314642641131985	0.393920970715548	0.0348231246933494	Tb427_070061100
Chr7_core_Tb427v10	1490544	420	+	141	106.850089653693	70.1253070683535	202.923260015977	107.333843639138	107.096911817832	139	134	98	169	150	126	40	41	40	40	39	41	6.94541891433706	0.556837061514298	0.870237504573014	0.0478370134250659	6.643385786386	-0.335379067095239	-0.405987285410906	-8.11111746094592e-05	7.40649954162156	-0.170720675439208	-0.261789414695404	-0.0211509556889062	6.94866223571736	-0.0608391391566607	-0.0717045435565138	-0.000850195416086771	6.94707555186286	-0.731628865165264	-0.853335286867661	-0.112898160940733	Tb427_070061100
Chr7_core_Tb427v10	1490730	411	+	313	162.195496815734	199.602250930478	281.229325045425	51.0220207810719	24.3321563504969	312	195	259	245	68	28	41	41	41	42	41	42	7.81917607117738	0.0632388376007418	0.109178499268779	0.00323600313674662	7.96845760932294	0.0280106388691272	0.0391608157340166	8.11111746094592e-05	8.21524378170652	-0.892177284681697	-1.51074021549752	-0.352629855240441	6.98971945359947	-2.27485025321818	-2.69248932913673	-1.1701706891091	6.46322963699216	-3.98422598926428	-4.43063967740273	-4.02207123047988	Tb427_070061100
Chr7_core_Tb427v10	1491579	453	-	1	1.36607674183754	7.9613511280432	6.34877826403435	7.12703897742777	12.8402821826345	1	2	14	5	12	17	40	41	39	42	39	40	0.742485409262449	0.995770086203678	0.608849222233396	0.0248202349324964	1.83292527766485	3.43123699806472	1.55381322525406	0.217938818502709	1.68040457654156	1.99044204711057	1.80608249704904	0.541406778700857	1.75804278664291	3.68402447284593	1.34642840953972	0.191772230507969	2.16133988965553	3.58217339230348	2.25076019038218	0.96628619634614	Tb427_070061200
Chr7_core_Tb427v10	1493636	450	+	358	225.826063685663	18.0008184162938	0	0	0	355	326	31	0	0	0	40	40	41	NA	NA	NA	8.15404411662877	0.37316516234044	0.667727951008627	0.0294951821533797	6.34767324794954	-3.59199235308013	-4.1815454263912	-3.06818491377566	3.74291465435095	-9.94448131104452	-10.6115008830223	-23.695276653673	3.74291465435095	-8.81094954912601	-5.90325131720716	-6.78629291200905	3.74291465435095	-9.53433654316297	-7.61780011095419	-11.9542542642411	Tb427_070061300
Chr7_core_Tb427v10	1493877	387	+	18	12.1014785606468	3.6016263006967	0	0	0	18	12	4	0	0	0	39	35	36	NA	NA	NA	3.93248723946069	0.341816989447054	0.354757379962054	0.0118205470769404	3.12282470972151	-1.30051910304022	-0.822563588558688	-0.0144242930149345	1.60472668281448	-5.39767690924251	-4.87070818081514	-5.12411159873324	1.60472668281448	-3.80153262111472	-1.31640753267407	-0.179591769213711	1.60472668281448	-4.54773861160115	-2.60537658225919	-1.35224928347928	Tb427_070061300
Chr7_core_Tb427v10	1494139	453	+	66	20.4911511275631	5.11801143945634	0	0	0	64	30	9	0	0	0	39	39	34	NA	NA	NA	5.22349590735852	-0.738574941554599	-0.924580460667987	-0.0547873638070157	4.27267099879996	-2.75530778020558	-2.25216013452339	-0.685729372731987	2.52764121775059	-7.37902501876555	-7.13688266398064	-10.8319739303234	2.52764121775059	-6.02753030454271	-2.84703443348777	-1.34776570325559	2.52764121775059	-6.76030749637639	-4.50414295817742	-4.1622130051	Tb427_070061300
Chr7_core_Tb427v10	1494608	306	+	167	91.1961873150958	14.2436126179925	0	0	0	166	67	9	0	0	0	41	41	42	NA	NA	NA	6.95340356435489	0.0864560637276326	0.135243930805211	0.00383151788004571	5.63501772531358	-2.77759145167879	-2.90966592360716	-1.29203185063388	3.19400864267257	-8.79167387211325	-8.96453344519905	-17.0027210769123	3.19400864267257	-7.57391295828652	-4.37251894878034	-3.60388455644927	3.19400864267257	-8.30062600832618	-6.12494857219422	-7.75222829674464	Tb427_070061300
Chr7_core_Tb427v10	1494772	379	-	60	35.7596924477488	17.1357322545025	0	0	0	60	37	18	0	0	0	41	41	39	NA	NA	NA	5.54957901022724	0.190246925309369	0.249012218577695	0.00810355237750381	5.02964640570696	-1.01324785644356	-0.957884578924671	-0.0291998050545182	2.4594316186373	-7.23358769093201	-6.9594260543419	-10.3055637170408	2.4594316186373	-5.86639891352602	-2.71141917126061	-1.19329619702922	2.4594316186373	-6.59995458320713	-4.35013250074872	-3.87613376840935	Tb427_070061300
Chr7_core_Tb427v10	1494787	392	-	506	263.698389033317	39.1319491945	1.09665150203279	0	0	495	289	45	1	0	0	40	41	41	42	NA	NA	8.51494815913077	0.124801373920064	0.231757519898824	0.007402082380818	7.14650523897417	-3.02395762922841	-3.88878625300712	-2.59957149730182	4.82973395585809	-8.85098157591724	-10.3940874905496	-22.7511574218231	3.99220922940057	-9.36232388456972	-6.67712289059981	-8.75099599447248	3.99220922940057	-10.0844927200656	-8.34213682394775	-14.2999669314239	Tb427_070061300
Chr7_core_Tb427v10	1494795	414	+	338	247.685031335397	46.2576982102209	0	0	0	338	299	60	0	0	0	40	39	40	NA	NA	NA	8.17914215943436	0.590957599563598	1.06022226038438	0.072198261549576	6.97507201451631	-2.20156721112801	-2.77576925598799	-1.14854902026697	3.7015060117875	-9.85784403667375	-10.4823725461149	-23.1321228488332	3.7015060117875	-8.71874659190523	-5.77934749650598	-6.49649308720777	3.7015060117875	-9.44234809064841	-7.50026546119128	-11.5932302516347	Tb427_070061300
Chr7_core_Tb427v10	1494890	404	+	41	29.2242210744395	18.3975311100111	10.1585742012483	1.58122096931416	5.33732076716019	41	34	22	9	2	5	38	39	37	42	42	36	5.13430326538155	0.442314213343097	0.546890314815909	0.0204043001184183	4.80758264520792	-0.35637364499602	-0.323465215502214	-8.11111746094592e-05	4.39449099387468	-2.47323090740856	-2.79235900593792	-1.54721271687037	3.21623478985103	-3.50977558218045	-2.03909434652001	-0.566930775226978	3.96017288970783	-2.92352778299815	-2.40776153177016	-1.12931151979653	Tb427_070061300
Chr7_core_Tb427v10	1494909	437	-	22	35.3411171784486	3.17842345445957	0	0	0	22	48	5	0	0	0	40	38	42	NA	NA	NA	4.82769839927681	1.59057467933213	1.88340986721176	0.352153145522829	3.18547033323874	-1.74327985850845	-1.11930193898774	-0.0586989075669143	1.74592654816484	-5.70271329096571	-5.19947285976494	-5.84928805478431	1.74592654816484	-4.14855357875419	-1.50980203699952	-0.270311885439877	1.74592654816484	-4.89228026831901	-2.87024279652332	-1.67298671675611	Tb427_070061300
Chr7_core_Tb427v10	1495202	419	-	208	105.750187160214	2.16169238720449	0	0	0	203	128	3	0	0	0	38	37	35	NA	NA	NA	7.2176125728931	-0.00241676995523998	-0.00389969904083789	-0.000114751174373884	4.55812371075855	-5.49823311168223	-4.75817704862684	-4.08841668474183	3.35195178672233	-9.12436379519775	-9.42448394245411	-18.7606332100769	3.35195178672233	-7.93318528360418	-4.78789087547627	-4.37479135433336	3.35195178672233	-8.65881754837553	-6.53999178749455	-8.83278700848955	Tb427_070061300
Chr7_core_Tb427v10	1495209	383	-	71	82.5206841284361	1.85167347687786	0	0	0	65	86	1	0	0	0	33	36	24	NA	NA	NA	6.26763512606186	1.14957791827743	1.65293268176069	0.239282882538107	3.69677954839319	-4.08398292932142	-2.95117372656214	-1.33774860748486	2.57993566838919	-7.49042134267882	-7.27408905659728	-11.2471979156584	2.57993566838919	-6.15070398252835	-2.95355361471094	-1.47368712273187	2.57993566838919	-6.8829056890728	-4.62371227447813	-4.39126269585711	Tb427_070061300
Chr7_core_Tb427v10	1495261	375	-	58	40.3761022335934	3.91548808151903	0	0.98188971092447	0	58	41	4	0	1	0	39	38	37	NA	40	NA	5.61177522410648	0.41226888198264	0.544148535763235	0.0202921366311674	4.00646881982343	-2.90275155752406	-2.24428457738352	-0.678213946104024	2.4351823597917	-7.18184514629501	-6.89674495530529	-10.122984521581	3.21890139959766	-4.49584161547872	-2.61395305366788	-1.08706217606193	2.4351823597917	-6.54282622132322	-4.29591103374465	-3.77788863771306	Tb427_070061300
Chr7_core_Tb427v10	1495375	420	+	80	74.9545405033368	10.7334653676051	0	0	0	79	93	15	0	0	0	41	40	41	NA	NA	NA	6.28422634552211	0.840784372857516	1.21147546262235	0.100939053138055	4.9103240103634	-2.06880566850983	-1.91385075141235	-0.448618720568635	2.66545843905731	-7.67240117112804	-7.50067128614089	-11.9517316284423	2.66545843905731	-6.35146942578154	-3.1325502431416	-1.69808356095415	2.66545843905731	-7.08276906576505	-4.822053675888	-4.78362788287347	Tb427_070061300
Chr7_core_Tb427v10	1496295	377	+	674	244.872499505121	263.536446614891	908.677530769701	389.83254257381	314.429001406169	663	249	272	846	399	320	37	39	38	38	38	38	8.66825219427509	-0.384009251505503	-0.724106065000183	-0.0337966739309039	8.72113395517102	-0.615332161524911	-0.915043260429496	-0.0243666145973891	9.61304642642239	-0.352077053115854	-0.725543717031889	-0.0855765782523793	9.00311728501575	-0.403050965680999	-0.551123354713398	-0.017576744179097	8.84827872112117	-1.40909636676362	-1.92253014987234	-0.663160291784823
Chr7_core_Tb427v10	1496399	392	-	189	107.297965192867	124.352638551411	449.627115833443	202.356153586776	224.99737304958	71	56	60	154	92	81	12	14	14	13	13	12	7.15912008690557	0.152844926120353	0.244959535368922	0.00800930458324882	7.26506826923878	0.050481946999783	0.065780997156525	8.11111746094592e-05	8.1901213519002	0.511289876627244	0.862992046264548	0.113432608340163	7.61518364745962	0.428662093670451	0.537240637360786	0.0166388762436829	7.69151042736419	-0.0799867577107542	-0.0997619342626866	-0.0067855870202339
Chr7_core_Tb427v10	1496425	366	-	373	240.375654906588	317.863892450103	888.067033769819	342.360617363064	484.741837646926	152	106	118	341	123	206	13	14	13	13	13	14	8.22855460578628	0.409685465538878	0.73880598498343	0.0353339319122489	8.42974867153258	0.479090348722329	0.69669887099249	0.00584725991443306	9.17015062014014	0.480273721675811	0.92632931416917	0.128758252556634	8.48322141069489	0.233195488308563	0.310322085409807	0.00687138446610726	8.73376228391802	0.0647874230016326	0.0876773751433206	0.00590587151155806
Chr7_core_Tb427v10	1496978	401	+	102	40.9706871842599	17.9690950149638	17.9299809399781	1.61706345486594	0	102	46	22	16	2	0	41	40	42	40	33	NA	6.02675007390624	-0.373124522870987	-0.52018613703607	-0.0195126011496578	5.44326068521822	-1.73238701839049	-1.75901059903409	-0.339061675518014	5.44173138667385	-3.0527548958141	-3.79823528633168	-3.05027577280299	3.88077230574065	-4.95250666731384	-3.43616943530822	-2.10720523193128	2.83974004975272	-7.48762820528832	-5.2369969526605	-5.65767201436764
Chr7_core_Tb427v10	1497392	404	-	198	31.8028288163018	0	0	0	0	190	34	0	0	0	0	19	21	NA	NA	NA	NA	6.32329190092909	-1.68493799218314	-2.43982594478696	-0.763795379738296	3.31649759857148	-7.77037635653794	-5.14646071835713	-4.8490602276764	3.31649759857148	-9.04975331395331	-9.32028885025269	-18.3567163155007	3.31649759857148	-7.85277504857089	-4.69286452454227	-4.19343257747436	3.31649759857148	-8.57863990385643	-6.44579964705373	-8.58323505852455	Tb427_070061400
Chr7_core_Tb427v10	1498799	380	+	43	21.1630184615466	22.6891102904313	63.9290540450073	33.1059909102603	32.7679453849786	15	5	5	14	18	10	8	7	7	7	10	8	4.94005293429507	-0.084954983127919	-0.102214226816616	-0.00308778493116725	4.98915952954702	-0.139936874160397	-0.13132884596631	-8.11111746094592e-05	5.72629150191584	-0.0258077770790336	-0.0330193604134935	-0.00214850457224935	5.25679501731771	0.0678118103064176	0.0631521693449035	0.000749210914063894	5.24950217971929	-0.659248611630943	-0.640984500465198	-0.0697063658931522
Chr7_core_Tb427v10	1498925	421	-	60	32.5399460320863	32.6875668098919	78.7778271310414	41.7783870409292	84.8876819023599	46	30	35	48	48	74	19	19	19	19	20	18.5	5.48250133120141	0.0553752560909591	0.0718255466021888	0.00213958503382537	5.48571709618555	-0.128822928988213	-0.131723213285207	-8.11111746094592e-05	6.11385437671862	-0.221725207481874	-0.295025403905629	-0.0247144754360273	5.66035583489964	-0.112370771632125	-0.112009201525084	-0.00202644117790855	6.16740964631905	0.177276439019045	0.191163870197474	0.0144577015389803
Chr7_core_Tb427v10	1498981	375	-	702	437.243643700377	594.175316370513	1659.15096335754	609.753510484096	939.806695210453	688	436	600	1560	612	947	36	36	36	36	36	37	9.11514841744937	0.424457089367775	0.835588386921678	0.043995280603481	9.33615639941332	0.57489283391188	0.890986298092971	0.0216319746607249	10.0765092820026	0.44618045901714	0.990063107211948	0.145614204471709	9.35480964700919	0.208892149868682	0.290051794352735	0.006654041300141	9.66667099758802	0.130863345816804	0.188397447130792	0.0141965635648339
Chr7_core_Tb427v10	1499219	411	-	73	61.5511116121247	80.755109155079	177.920593396085	114.799546757412	161.635038614015	70	71	104	145	149	180	36	37	37	35	37	36.5	6.07752874770636	0.688084251857122	0.965600536638404	0.0583724631848797	6.27202948465889	0.833589795504647	0.960334941370738	0.0294465804195775	6.83940533803939	0.627391052442642	0.901952367389566	0.12252413729765	6.52445768818842	1.00205277002537	1.1262559393027	0.110771919715902	6.77036221826122	0.806981115976218	0.925326398128029	0.130857975544284
Chr7_core_Tb427v10	1499221	417	+	13	33.9649317105433	17.5360492415932	38.4299009427194	22.9577713669871	28.1084531834203	13	41	24	33	32	33	36	35	34	39	36	38.5	4.43097237689343	2.26259719369183	2.52966739812698	0.850952565988735	3.963849475478	1.24535386027085	0.954113195938102	0.028505789319345	4.51884713539885	1.00690225433668	1.14951687667095	0.193766962080986	4.15344077599881	1.38837301975681	1.02922265426506	0.0854802646712679	4.2966285462211	0.928735895914019	0.800597353774226	0.100909854198408
Chr7_core_Tb427v10	1499538	444	-	65	6.41241615401767	0	0	0	0	65	9	0	0	0	0	40	39	NA	NA	NA	NA	4.41130653871968	-2.33429596871089	-2.60230218468071	-0.919620092604376	2.51671150076873	-6.13023785806172	-3.33279538376914	-1.80888173936931	2.51671150076873	-7.35573113836583	-7.10833327476781	-10.7467321794792	2.51671150076873	-6.00174699437807	-2.82505136450363	-1.32220413926753	2.51671150076873	-6.73464679256556	-4.47931641442083	-4.11546944541785	Tb427_070061500
Chr7_core_Tb427v10	1500559	446	+	59	41.6444336150692	57.3188597828961	73.6661366201132	20.7961101570789	5.41219173114715	59	59	92	58	36	7	40	39	37	38	40	39	5.64604397627982	0.43223462095201	0.57312682777498	0.0220367357747803	5.87414300830813	0.672514538308279	0.731212172313217	0.00773878395753039	6.05375323895106	-0.291075639236892	-0.384919535032906	-0.0345079717637219	5.15366789855847	-1.0316461969733	-0.942993823118749	-0.0663654113983269	4.22925540992526	-3.47454090540527	-2.96829926588005	-1.79623649783064	Tb427_070061600
Chr7_core_Tb427v10	1500878	287	+	122	84.8168291946554	32.5165883765464	197.693566232702	147.809573341672	184.05241091927	120	57	17	229	77	139	38	40	38	39	40	40	6.67569819135623	0.422553610957484	0.639239416679486	0.0270136246862772	5.99087854365865	-1.18486466076581	-1.31102392456192	-0.111142460914637	7.28370212961949	0.00914037360338082	0.0138172100302908	0.000927111977924324	7.07455292756942	0.6042335540947	0.721304243146191	0.0322662860644318	7.23226235663897	0.255017997593634	0.305451045090606	0.0249213029713031	Tb427_070061600
Chr7_core_Tb427v10	1500920	331	+	28	0	0	0	0	0	28	0	0	0	0	0	39	NA	NA	NA	NA	NA	1.91644500708237	-5.04796925248533	-3.78657764704707	-2.3668518171027	1.91644500708237	-4.90137648854106	-2.27112647061962	-0.70412135683468	1.91644500708237	-6.07016531887772	-5.60477371624742	-6.75383303332784	1.91644500708237	-4.56450125634415	-1.76217088059403	-0.392705554308035	1.91644500708237	-5.30544573569173	-3.20232073969971	-2.08123271275853	Tb427_070061600
Chr7_core_Tb427v10	1501074	423	+	101	63.6859671663626	62.3687288387375	137.04844723824	43.9026492247662	15.0278188767412	101	81	89	116	64	18	40	40	39	41	40	41.5	6.33476096536109	0.273423907430866	0.396496807295212	0.0135287366812072	6.31980330260488	-0.00504239114935712	-0.00584759887769063	-8.11111746094592e-05	6.88456598017966	-0.216907754376222	-0.313395088865029	-0.0267321963104209	6.06895488384437	-0.811494250930251	-0.859688110377176	-0.0507965539352742	5.31105960355503	-2.98611169544466	-2.92472439264779	-1.7418870305519	Tb427_070061600
Chr7_core_Tb427v10	1501537	376	+	522	86.2553587613186	17.4974387531354	0	0	0	514	88	17	0	0	0	40	41	39	NA	NA	NA	7.73408409781133	-1.58734413481302	-2.71508433667433	-1.0372955893838	6.59950346528679	-4.18989422948031	-5.04352305061142	-4.64177152282819	4.01464361348412	-10.5117255487475	-11.4800017800149	-27.6656814384006	4.01464361348412	-9.41163529461428	-6.74906498174238	-8.94402560894353	4.01464361348412	-10.133698575494	-8.4087201462251	-14.5265511497628	Tb427_070061600
Chr7_core_Tb427v10	1502145	437	+	112	93.5067058679785	122.687145342139	68.4246684989	6.7963507681231	0	109	125	190	54	10	0	39	38	38	39	35	NA	6.68423647983781	0.685611966607397	1.03827630725392	0.0684783920852763	6.87924454936162	0.787627365757441	0.981772935016443	0.032936254133317	6.46036485477463	-1.33391865273159	-1.84045960294784	-0.567221319497166	4.84047813958596	-3.4601162099715	-2.97861375956886	-1.5022099243399	2.90689059560852	-7.64275321242963	-5.40072716911291	-6.02172503192756	Tb427_070061600
Chr7_core_Tb427v10	1502307	425	+	419	225.882447999438	246.71594924233	648.180121383177	180.439805507592	111.958574987172	416	288	354	542	265	135	41	41	40	40	40	40.5	8.26757264847267	0.155560694174478	0.281669070664952	0.0094618546395434	8.33107750627242	-0.0616950726607497	-0.0890029218526632	-8.11111746094592e-05	9.02694520936562	-0.136759505039411	-0.258408219340149	-0.0207906476929655	8.1059465080176	-0.87103423098877	-1.13209950571038	-0.112731411685385	7.76288843064428	-2.22953417875879	-2.7975805320807	-1.58190901296441	Tb427_070061600
Chr7_core_Tb427v10	1502468	365	-	23	18.5773707793436	30.4342983665995	35.9718736917048	31.7418538665672	74.9809457477274	22	18	29	34	29	72	36	35	35	36	35	36.5	4.40418965054292	0.608959313984414	0.678165534768889	0.030172489348702	4.75286212926738	1.17835154267634	1.05860024587596	0.0452113628578716	4.87165063229546	0.0898916578926667	0.105972267657855	0.00776175285425973	4.78272582299474	0.950074188833129	0.808419814774629	0.0433454329182406	5.39631472302015	1.3991267793686	1.38420861432182	0.30540642046773	Tb427_070061600
Chr7_core_Tb427v10	1502584	422	-	15	16.588806654485	30.3437519611277	37.715740672658	31.1005521858415	25.1301238161966	15	20	42	31	44	30	41	39	39	39	39	41.5	4.02458802976416	1.03960440476962	1.09410302279788	0.0777589294468856	4.45055133828683	1.79233146587537	1.51855763534541	0.199662568205474	4.60514569863859	0.774942941879356	0.891603937742345	0.120195325483724	4.46803708672462	1.56589810162573	1.24689554927086	0.151269030928473	4.31698242670765	0.567487821956151	0.490517652297718	0.0468678069656854	Tb427_070061600
Chr7_core_Tb427v10	1502681	435	-	31	23.7828149555971	36.7421431081447	36.4803498633141	11.2887347866898	6.41673809964442	30	32	55	29	18	8	40	41	39	40	38	41.5	4.78957184616591	0.542767206036	0.63920331946914	0.0270136246862772	5.09807205695416	1.00262881906716	0.959490319772603	0.0293314608313091	5.09298344611419	-0.326153870214439	-0.392511933325103	-0.0354616817768519	4.26830845465804	-0.847109162169236	-0.64498133073267	-0.0247620656110408	3.8836858768559	-2.26557825450151	-1.84621743363568	-0.60207743001868	Tb427_070061600
Chr7_core_Tb427v10	1502730	402	-	54	52.9258820249734	124.099781542841	131.428385964529	113.154374144722	59.9993727100022	52	60	151	116	140	67	39	40	39	40	40	41	5.75382562032991	0.902040449620327	1.21336866036908	0.101341667677681	6.36467102674035	1.87626602358299	2.18929014090934	0.650198232274977	6.40589776278607	0.651803979568358	0.894135222036301	0.120785527960398	6.29834686193823	1.42897737538628	1.56134976232465	0.294489169444254	5.84351630174592	-0.160704769182873	-0.167310601205616	-0.0123732711716619	Tb427_070061600
Chr7_core_Tb427v10	1502894	378	-	288	170.899912223411	191.72736180769	284.18090102918	24.0031489765549	0.970219831435874	283	174	200	264	25	1	38	38	39	39	41	42	7.796825034522	0.256704768601764	0.442108938830865	0.0154373969124342	7.87954870179948	0.0850038740101042	0.117872745132126	8.11111746094592e-05	8.1628147028546	-0.754911333070967	-1.26975400537149	-0.238243881814364	6.39366138497073	-3.19596505751459	-3.53478521759909	-2.24842097674325	4.36422969784357	-7.78207876088878	-6.76883611380025	-9.45270537524053	Tb427_070061600
Chr7_core_Tb427v10	1503035	345	-	152	2.26717037689208	0	0	0	0	152	2	0	0	0	0	41	42	NA	NA	NA	NA	4.36053845350987	-4.87561592612851	-5.39492188043269	-4.94881172154182	3.12633271622512	-7.38010883535127	-4.67177994537694	-3.92878693346798	3.12633271622512	-8.64887488059899	-8.77073638137883	-16.2847961203968	3.12633271622512	-7.41913243069072	-4.20083919070545	-3.30424369671697	3.12633271622512	-8.14634559458139	-5.95072131960717	-7.31760102767297	Tb427_070061600
Chr7_core_Tb427v10	1503206	377	-	37	22.4385158909075	28.9600490785594	104.725349879162	14.509896125576	65.2221148427657	37	23	30	99	15	67	40	41	41	41	41	41.5	4.87425941909885	0.210592192373511	0.251022501329789	0.00822985107227739	5.05475330959838	0.415536727148234	0.39460312055101	8.11111746094592e-05	5.97307859349269	0.883447836514923	1.15869907273559	0.19690522249349	4.56833038917775	-0.797804389610271	-0.649217769942756	-0.0251600899226749	5.63356284513081	0.508972023972595	0.517542486372752	0.0506518525508204	Tb427_070061600
Chr7_core_Tb427v10	1503366	402	-	283	82.4255539733192	81.1109683286542	181.977765181656	102.721701351237	107.461563062691	279	93	100	161	128	119	40	40	40	41	41	40.5	7.26047488230532	-0.800636490792564	-1.29832576458312	-0.118688425499193	7.24894803999576	-1.14420192543057	-1.48832780215189	-0.185632352554696	7.82939089889884	-1.35604182584029	-2.1876112458725	-0.867567420188148	7.41840371493109	-1.12968510635461	-1.39251885753458	-0.212103018012804	7.45078944202998	-1.72662034478127	-2.10903999398191	-0.827149215373481	Tb427_070061600
Chr7_core_Tb427v10	1503369	399	-	520	129.350159012513	177.241400836756	472.866738585323	398.862310533784	401.610128742007	515	145	213	418	483	438	40	39	40	40	40	40.5	8.02222916189688	-0.977018361571833	-1.72405112501782	-0.26816228412012	8.24869515337147	-0.85538716689802	-1.225577993647	-0.084098432132917	8.9552844404121	-0.900222546456694	-1.68381592924121	-0.456412937921984	8.83265436460341	-0.00694077162588502	-0.00941240623360485	-0.000264835812773563	8.83760060983976	-0.682848439438965	-0.930957828145936	-0.132447844644752	Tb427_070061600
Chr7_core_Tb427v10	1503453	466	+	131	51.4105815371556	51.4259995934185	106.113405171454	19.899536076951	7.23230278512985	126	77	98	80	40	10	38	38	40	40	39	39.5	6.36843786701877	-0.405622328927562	-0.590698891016859	-0.023443936953554	6.36865208394725	-0.657480549542772	-0.767586303695524	-0.0105408043744636	6.88758201382824	-0.958262685752456	-1.38499142304133	-0.288879994155506	5.69469171360261	-2.28634349970355	-2.2913689331441	-0.77311662902961	4.99490856083746	-4.33609516862353	-4.08779265661656	-3.41176567620157	Tb427_070061600
Chr7_core_Tb427v10	1503596	375	+	117	59.0869788784293	69.4999134469628	154.755832242106	64.804720921015	21.559694780636	114	57	71	140	63	22	36	35	39	36	37	39	6.38672107231235	-0.0437611957234559	-0.0638749625119974	-0.00183465613786694	6.50289908982845	-0.0721182559052381	-0.0857240537210358	-8.11111746094592e-05	7.07751030058508	-0.267843166044436	-0.395448564121251	-0.0357136296781986	6.45281616518133	-0.490400811886065	-0.546398567673799	-0.0172886254764247	5.66992893564892	-2.71581958969743	-2.77298136756685	-1.5503705072098	Tb427_070061600
Chr7_core_Tb427v10	1503619	451	+	175	131.68997364933	121.671559432867	135.212548231155	12.7992134702246	3.80185460774591	173	188	210	104	22	5	40	39	40	39	38	38	7.25089808274026	0.563357816444955	0.912541210088585	0.0532801956876858	7.19404594319634	0.129404877861002	0.167303748157686	8.11111746094592e-05	7.26986876561664	-1.05479384614514	-1.59195048986716	-0.399235421456266	5.59429812045317	-3.31230021695267	-3.26688635817097	-1.87234762110069	4.78014299314777	-5.57418128438703	-5.11614508380482	-5.39459581148534	Tb427_070061600
Chr7_core_Tb427v10	1503757	397	-	58	19.5409896579786	5.87891683704341	5.54952713927988	0	0	57	22	6	5	0	0	38	41	34	38	NA	NA	5.09762328374257	-0.622219911985403	-0.765402075378214	-0.0374341603391119	4.27183809478895	-2.38709030387957	-1.95085039624042	-0.476691253259807	4.23359354912771	-3.77358371902433	-4.20041650947483	-3.77244383874317	2.4351823597917	-5.80898608855681	-2.66410789324194	-1.14131769161487	2.4351823597917	-6.54282622132322	-4.29591103374465	-3.77788863771306	Tb427_070061600
Chr7_core_Tb427v10	1504198	387	-	654	357.459059022182	402.481739102856	346.737871311128	51.1681335950983	5.64900628227961	644	378	443	313	55	5	38	38	39	38	37	37	8.91895008138786	0.222239157249066	0.429431412075811	0.014921850755611	9.00441001850876	0.0707683305696323	0.107361387855362	8.11111746094592e-05	8.89701493741994	-1.67584724421488	-3.10905563295972	-1.97272199999778	7.52272612357494	-3.33388935955537	-4.14651707878367	-3.21086171398931	5.98730133136418	-7.05044802235696	-7.45704244919267	-11.4608751165711	Tb427_070061600
Chr7_core_Tb427v10	1504414	401	-	493	353.045283183516	272.803533408996	113.183004683612	4.85119036459783	0	486	401	333	100	6	0	40	40	40	40	42	NA	8.70632873799257	0.596422858000226	1.12887813315196	0.0841802529491283	8.52063328805908	-0.134809013465108	-0.197451833423136	-8.11111746094592e-05	7.88788952769437	-2.84129043410507	-4.61681946689306	-4.5902850189182	5.68338306355321	-6.1241109331305	-6.12666652491832	-7.33320910001085	3.9734531372282	-10.0433164075211	-8.28664683013433	-14.1159892148386	Tb427_070061600
Chr7_core_Tb427v10	1504976	404	-	34	6.87628731163282	16.7977457960971	45.1492186722145	23.7183145397124	10.6746415343204	33	8	21	40	29	12	39	42	41	41	40	33	3.99570965381848	-1.32775388007905	-1.39127788330022	-0.144798130838891	4.61051829647799	-0.205770016506534	-0.17989642269277	-8.11111746094592e-05	5.31052135952604	-0.166003314594237	-0.203946194300427	-0.0159892331640961	4.85327550831153	-0.0255958174741105	-0.0220902212087705	-0.000459735415690245	4.29534055216556	-1.7809014423296	-1.5349254573561	-0.386795735954592	Tb427_070061600
Chr7_core_Tb427v10	1505829	407	+	52	31.3584356120353	49.351509984203	184.177114561761	104.366673350744	137.387389683245	0	1	2	15	3	4	5	6	6	7	6	6	5.35392451927253	0.205987853009377	0.262538504583805	0.00870312431459047	5.67690540827483	0.651186993158091	0.686706109411734	0.00572626830245608	6.62155340205681	1.17770233517034	1.65325957686387	0.436850502963888	6.21332898471448	1.37336976237536	1.48390143468124	0.255509140036571	6.41079611523802	1.06867535967274	1.18205669404845	0.215252788388537
Chr7_core_Tb427v10	1505852	387	+	261	177.798646544887	311.540675010265	445.341453465229	272.896712507191	523.47458215791	252	185	335	399	296	542	34	34	34	35	34	35.5	7.75440953880415	0.452108735697307	0.775039312662071	0.0383808696793029	8.15812871250781	0.943019280416672	1.34074844099884	0.122621711992517	8.41552704390765	0.0238745250144827	0.0414933572963652	0.00279525930090681	8.0627596106019	0.405014677840511	0.524864650609288	0.0158174890109063	8.53201007739969	0.685606635441524	0.91426924207925	0.127804334440576
Chr7_core_Tb427v10	1506403	366	-	259	117.106088287825	151.115621000869	360.584062435542	156.477705481891	245.400555308756	257	113	143	347	143	240	40	40	39	40	39	40	7.44870483318105	-0.157203761339149	-0.260467653469703	-0.00866755227021012	7.6319326602914	-0.115212548558388	-0.155996274811655	-8.11111746094592e-05	8.25789083100322	-0.263360335176569	-0.448408184230142	-0.0422960099367671	7.65700329762271	-0.394172007495775	-0.495683276552413	-0.0144643537317995	7.98076095552941	-0.405635388040808	-0.518235076685815	-0.0507217935813315
Chr7_core_Tb427v10	1506559	301	-	201	178.359995847704	88.489368259344	110.159792407881	1.70679085421867	1.2546266304068	200	125	54	124	1	1	40	39	40	39	42	42	7.56866148298645	0.820040660353813	1.37716620751056	0.140735457944258	7.0650985540408	-0.526801477083869	-0.671202428593593	-0.00472062272197285	7.22231167038819	-1.54509996775705	-2.31920370101803	-0.99984191732667	4.39829296752329	-5.96348968515296	-4.67601418288473	-4.16051132858599	4.23290004925328	-6.98751213041973	-5.97234875484232	-7.37044703372028
Chr7_core_Tb427v10	1506661	384	+	334	127.450110025928	129.637182829034	372.217678934934	152.39380247474	148.352608073349	325	132	140	346	165	155	40	39	40	41	40	41.5	7.69264998919295	-0.386315026905275	-0.657768091796357	-0.0286026400072911	7.70487590928287	-0.699166969522715	-0.953496322067792	-0.0284034130258522	8.46390092087625	-0.591304327989112	-1.03425296689355	-0.157758201544723	7.82112425944637	-0.795680954333662	-1.01341136260171	-0.0811877209401079	7.80180154496659	-1.49802402790686	-1.88583722867276	-0.634078484976454
Chr7_core_Tb427v10	1507269	429	+	15	16.8173934550342	16.130376301473	20.3763248825595	17.7094683463324	27.004604851365	15	22	24	17	27	32	40	40	39	36	39	39.5	4.03417310148913	1.05908468332693	1.11621686130418	0.0817426825478833	4.00497260932274	0.926676883085108	0.716238669666762	0.00650383398068548	4.16899608204951	-0.0653888349570166	-0.0723747901198846	-0.00522676751510469	4.07040660324242	0.839245500445499	0.609980093743897	0.0221066635417287	4.36789879086622	0.661140475742354	0.575337642859661	0.0592568673395297	Tb427_070061700
Chr7_core_Tb427v10	1507503	407	-	107	70.3445988053765	104.969878379098	280.81325491824	119.82840273604	211.365214897301	106	82	134	244	154	236	39	40	40	40	40	40	6.44738940534688	0.335984487896268	0.494148764904802	0.0184031878538202	6.73444003565093	0.634995514346399	0.777572560234753	0.0111778642448109	7.44211328526238	0.691048051193729	1.06411961694515	0.166437948017115	6.82951313042344	0.497843594553194	0.579388656020666	0.0200305220776554	7.23759788877382	0.642598734126812	0.770055387245312	0.0943599890830442	Tb427_070061700
Chr7_core_Tb427v10	1507505	421	-	353	261.90688269728	321.190873871112	778.371963593275	323.086193116519	485.79287266895	350	326	448	657	458	575	40	40	40	40	40	40.5	8.25061407781696	0.614280444588626	1.11030479543532	0.080636881475871	8.39754880148937	0.570703768128556	0.827780980508258	0.0144242930149345	9.03540439104351	0.373809422070869	0.707166506096993	0.0820294170070174	8.40178632313633	0.225489081257002	0.298631200693694	0.00665949778020552	8.69562402075823	0.146487486939137	0.197699034786434	0.0151089891665439	Tb427_070061700
Chr7_core_Tb427v10	1507620	364	-	555	299.672373565987	181.768105635785	654.142289548561	281.423132259668	355.825579438643	534	283	169	619	260	344	37	37	37	36	38	38	8.67364524772977	0.187228576210234	0.353235439557462	0.0118205470769404	8.31378071160576	-0.907915145453171	-1.30791650046791	-0.109900905836196	9.23610304694993	-0.535192054321202	-1.04221232133921	-0.160119079160426	8.62840057472253	-0.614670705042889	-0.824676188639311	-0.046292689994094	8.79734767233669	-0.952017377890793	-1.29423566667058	-0.263135184154173	Tb427_070061700
Chr7_core_Tb427v10	1507672	430	-	21	19.0212429144426	16.0184526182468	48.0596267852788	21.4837884281223	13.0495021385	21	25	24	40	33	16	40	41	40	39	39	40.5	4.35661888078961	0.769244027373745	0.850684878946272	0.0454135236198616	4.23613569842342	0.431752947971136	0.350273941706754	8.11111746094592e-05	5.01397509155223	0.622528577079355	0.743657651645968	0.0889048978312968	4.44231643721728	0.57431891722298	0.454741936570915	0.0122875731208481	4.09321634595283	-0.785308188813208	-0.658667060258216	-0.0731358602614649	Tb427_070061700
Chr7_core_Tb427v10	1507796	412	+	68	41.3939684540659	68.8464573316973	110.461063626007	82.6659933884102	94.4059003263224	67	50	90	94	111	106	39	39	40	40	39	39.5	5.74335136473141	0.22130716117068	0.297275219707371	0.00999444463848973	6.10689118001424	0.716983214620881	0.806892842494735	0.0134358630498802	6.44597089732126	0.0697200672053023	0.0960483578468543	0.00695796653228016	6.23797695407409	0.653515320217441	0.708427620193116	0.0309722949956858	6.33322898031801	0.148717288590558	0.16318343129208	0.0120737072213297	Tb427_070061700
Chr7_core_Tb427v10	1508122	349	-	17	0	0	7.91205909866688	0	0	17	0	0	8	0	0	41	NA	NA	42	NA	NA	1.56464150847248	-4.3724859907772	-3.08831055444621	-1.47322989164598	1.56464150847248	-4.18200874795159	-1.75709297599972	-0.338788370536963	3.60087100133033	-1.50215246512128	-1.58388730933918	-0.394450835023651	1.56464150847248	-3.70258806438468	-1.26400400321364	-0.15830319487817	1.56464150847248	-4.44952735711522	-2.5318411669883	-1.26795571622984	Tb427_070061700
Chr7_core_Tb427v10	1508575	424	-	26	26.6072828134096	30.6200308806368	87.6377698409969	32.0010169087613	51.5899622151674	26	34	43	72	47	62	39	38	38	38	39	39.5	4.74426452832373	0.950010020788813	1.11156316047655	0.080915665169206	4.84384602068617	1.00822107434454	0.921325004771542	0.0251526935397731	5.5948044709338	1.14822686422707	1.45011924371187	0.320761572773062	4.87516670404621	0.776704754571696	0.673244901120898	0.0271908546309662	5.21542697002126	0.705633445333046	0.683292362662768	0.077630135036826	Tb427_070061700
Chr7_core_Tb427v10	1508649	441	+	16	29.6260948958555	48.8397116689893	74.0201217996571	52.7699208322731	71.5428371975611	16	40	78	60	87	91	39	38	40	38	39	39.5	4.47866794475879	1.78013556712674	2.00421519018414	0.428825799507665	4.8345357495494	2.35721078274236	2.15032331388422	0.624187370586853	5.13197612327246	1.61533135444501	1.95113503547546	0.655297637915363	4.88982167553403	2.17128496041668	1.88751550582514	0.461054570710932	5.107588606478	1.86699334065203	1.7845041259137	0.555084623862666	Tb427_070061700
Chr7_core_Tb427v10	1511417	326	-	270	61.9625760369586	82.6133308319115	322.863446349475	110.447044688559	101.566153860861	270	50	59	341	78	87	41	40	39	40	40	40.5	7.02220247394915	-1.15551858587894	-1.82239125164682	-0.32138920681799	7.22824638653503	-1.05032072695421	-1.36309583175821	-0.131279093399761	8.20824878824907	-0.480159609641509	-0.812333370240108	-0.102477320789896	7.43660610619264	-0.957639426237648	-1.18232026020929	-0.128489386136842	7.37642275363835	-1.74073374323594	-2.11228935855189	-0.830267225660215
Chr7_core_Tb427v10	1512218	393	-	0	11.7656441779001	18.9984298650228	0	12.8749925059884	3.69131611439615	0	12	22	0	12	4	NA	34	36	NA	31	30	1.30827554975048	5.35118482282968	3.6152428779932	2.18432134897287	1.64264302437605	6.22911945267146	2.67530533557386	1.0458028115403	-1	0.355387551205056	0.268952066862903	0.0218733498854484	1.37073308902949	6.26166520614022	1.99360736246221	0.531895566503134	0.533701667734154	4.27215594124096	2.02785789682718	0.753314887467616
Chr7_core_Tb427v10	1512959	416	-	109	18.6872937444506	8.82928831670819	1.16174779711974	0	0	95	19	10	1	0	0	25	24	24	40	NA	NA	5.51843319833694	-1.58422067749218	-2.06486661615346	-0.464663539546564	4.99827704455576	-2.78593928240339	-2.61887903606729	-0.991647690000794	3.7537442505015	-6.50172802312458	-6.94418050913979	-10.2591611195893	2.88739352980059	-6.86858675803365	-3.625055515027	-2.38321302304938	2.88739352980059	-7.59776242862954	-5.35296752614423	-5.91491266342266	Tb427_070061800
Chr7_core_Tb427v10	1513214	452	+	54	24.0187425406852	12.5981090046943	0	0	0.757836595617124	50	34	21	0	0	1	29	32	31	NA	NA	40	5.19199870552846	-0.22779139980299	-0.283917104233707	-0.00950509332265969	4.73973548111531	-1.27431119123118	-1.14197113647939	-0.0629063197031485	2.38409216238846	-7.0727646469723	-6.76537447934899	-9.74439165337932	2.38409216238846	-5.68780268817048	-2.56596788740047	-1.03710215911804	3.04956441999757	-5.30886328382206	-3.83355321101276	-2.98632133806085	Tb427_070061800
Chr7_core_Tb427v10	1513258	435	+	248	92.1584079529387	43.8327321290147	0	0	0	247	121	67	0	0	0	40	40	41	NA	NA	NA	7.24547601539934	-0.451376468444316	-0.730693147295524	-0.0345860649763278	6.71370120591135	-1.82331859522199	-2.22692173091906	-0.672919259195562	3.47855102078114	-9.39045455093651	-9.80112261000357	-20.2623880302221	3.47855102078114	-8.21920214450161	-5.13558962847017	-5.07022950279805	3.47855102078114	-8.94404730971546	-6.88116263090367	-9.76975865563788	Tb427_070061800
Chr7_core_Tb427v10	1513572	442	-	71	28.7682486170874	20.2598395620564	4.94654544997079	0	0	71	39	31	4	0	0	39	39	38	41	NA	NA	5.51556792527882	-0.360150357655826	-0.46923661852678	-0.0168743670390682	5.26779736292355	-1.03341263109849	-1.01867632687692	-0.0395695716036489	4.30260640329683	-4.21984307839388	-4.72575080570394	-4.81558993868258	2.57993566838919	-6.15070398252835	-2.95355361471094	-1.47368712273187	2.57993566838919	-6.8829056890728	-4.62371227447813	-4.39126269585711	Tb427_070061800
Chr7_core_Tb427v10	1513629	413	+	137	70.0404398558631	60.1043983262063	62.2838162812348	16.2622921414251	5.17933454655118	136	83	78	54	20	6	38	38	38	41	36	40	6.62183323751798	-0.0203708065727818	-0.0306143356486841	-0.000728044204268228	6.51231920174255	-0.507359337218685	-0.603826723253356	-0.00288195928369829	6.53780431417181	-1.7631118941357	-2.45284101445053	-1.14265634243134	5.58521767279601	-2.62565570652732	-2.5858493858962	-1.05704698374166	4.80450485299413	-4.82431666566752	-4.44151590966495	-4.04350297452483	Tb427_070061800
Chr7_core_Tb427v10	1513646	402	-	54	37.308408640555	21.8999614487366	51.672698755285	28.8904785050353	30.4474428677623	54	43	27	45	35	34	40	39	40	37	38	40	5.50440977354927	0.400787683124186	0.521394822238618	0.0195126011496578	5.12680433450563	-0.523457286271509	-0.503486979062109	-0.000894963210031275	5.73670374087346	-0.656009902297586	-0.840191101031433	-0.10843486744457	5.32273063364834	-0.457235998691522	-0.430808162725004	-0.0111427961688616	5.35996631334984	-1.09793684703029	-1.08159876053662	-0.17868911173359	Tb427_070061800
Chr7_core_Tb427v10	1514040	437	-	26	10.3078258437142	24.1560182538927	19.5499052854	7.41420083795248	0	26	14	37	14	12	0	39	42	40	37	42	NA	4.08096244098117	-0.393296682147867	-0.417442836827646	-0.0143142530103385	4.67589419225221	0.682324989955825	0.604080956650199	0.00288195928369829	4.52672198546921	-0.92396338390166	-1.05557654498587	-0.163859133024532	3.85618206573938	-1.09336451501595	-0.753942347845412	-0.0362088271037321	1.8639602272816	-5.17861476825349	-3.09867759263599	-1.9532619504171	Tb427_070061800
Chr7_core_Tb427v10	1514050	385	+	494	353.311009139165	184.432691192584	35.585928777647	0	0	485	366	200	33	0	0	39	38	38	41	NA	NA	8.70833091998965	0.594730442024618	1.12589678276	0.0837689109346403	8.24034158901048	-0.724871783788244	-1.03784818574766	-0.0419167276781732	7.06159559644672	-4.44502102211648	-6.55090761825482	-9.14435382204415	3.97491335537956	-9.32427287074691	-6.62191376996721	-8.60444430941628	3.97491335537956	-10.0465233559725	-8.29096111892856	-14.129661025301	Tb427_070061800
Chr7_core_Tb427v10	1514384	341	-	42	9.24043961815688	7.44202390940514	0	0	0	42	8	6	0	0	0	41	42	42	NA	NA	NA	4.34668891174946	-1.21712860517625	-1.34401655706048	-0.130976541302066	4.19944882011477	-1.60577488057924	-1.29290900490489	-0.105800156967264	2.20469546806885	-6.68903816743182	-6.31136983165163	-8.49757777748849	2.20469546806885	-5.25989345870906	-2.23771226809151	-0.72743632261854	2.20469546806885	-5.99664509775956	-3.79440791113953	-2.92911337336721	Tb427_070061800
Chr7_core_Tb427v10	1514634	459	+	19	5.97674718227815	0	0	0	0	19	9	0	0	0	0	38	40	NA	NA	NA	NA	3.49033582445538	-0.711484596084895	-0.689841661321078	-0.0311671601795822	1.64270110943112	-4.34157138860831	-1.86466458170496	-0.412948096948759	1.64270110943112	-5.47978181345844	-4.9585279003391	-5.31407222596703	1.64270110943112	-3.89509199604679	-1.36706207751717	-0.201661590326446	1.64270110943112	-4.64061536800337	-2.67571434255825	-1.43520914756186	Tb427_070061800
Chr7_core_Tb427v10	1514731	341	+	70	35.8067035203579	2.48067463646838	0	0	0	68	30	2	0	0	0	36	37	41	NA	NA	NA	5.66085769668889	-0.0274639735154418	-0.036488406939418	-0.000980546222680763	3.85759512753855	-3.73056369760707	-2.7931619383773	-1.16473793881402	2.5697756761994	-7.46878600775173	-7.24735288969537	-11.1655508968955	2.5697756761994	-6.12679777638445	-2.93268497519279	-1.44842014161031	2.5697756761994	-6.85910985641901	-4.60038029777056	-4.34597289635517	Tb427_070061800
Chr7_core_Tb427v10	1514871	389	-	105	49.79830965258	9.76750105267219	0	0	0	103	54	11	0	0	0	39	40	42	NA	NA	NA	6.18676860029362	-0.135866617081601	-0.193356559425324	-0.00618221087113492	5.04055618941168	-2.59655977338173	-2.45949441217784	-0.849707685314579	2.86054959435359	-8.08660889908257	-8.02798734639842	-13.6718053055337	2.86054959435359	-6.80633541525312	-3.5633245208714	-2.29143855085792	2.86054959435359	-7.53575193741274	-5.28750676233043	-5.76883483772492	Tb427_070061800
Chr7_core_Tb427v10	1515115	287	+	40	0	0	0	0	0	40	0	0	0	0	0	41	NA	NA	NA	NA	NA	2.16992500144231	-5.53630289267166	-4.33430376776803	-3.07697119921353	2.16992500144231	-5.42007774485945	-2.68990650264153	-1.06276066851264	2.16992500144231	-6.61453748022312	-6.2246624451963	-8.26971053281148	2.16992500144231	-5.17652485009665	-2.17699744109641	-0.676283359365169	2.16992500144231	-5.91374911802921	-3.72092485524052	-2.81419964475006	Tb427_070061800
Chr7_core_Tb427v10	1515719	418	+	170	59.5629301181262	0.72559883455739	0	0	0	167	74	1	0	0	0	38	38	40	NA	NA	NA	6.66101544057693	-0.561307463914831	-0.847623518885846	-0.0451358066219798	3.85355737975864	-6.28656852404485	-4.70275933172965	-3.98458913971917	3.20681396451209	-8.81867688354292	-9.00142194603428	-17.1416567007646	3.20681396451209	-7.60314298175474	-4.40542953616984	-3.66287231514594	3.20681396451209	-8.32976399114993	-6.15815908393146	-7.8364201947086	Tb427_070061800
Chr7_core_Tb427v10	1516566	435	-	68	31.2149446292212	34.1637471005556	82.6887930235119	61.4608893941998	78.6050417206442	65	42	50	66	98	97	39	40	39	39	39	40	5.5425615006176	-0.182199106829342	-0.238252839713175	-0.00777428234616729	5.60669389700381	-0.252551097594364	-0.263363400002545	-8.11111746094592e-05	6.23817468160216	-0.336653282070725	-0.453752887103548	-0.0429097662249108	6.02565901537271	0.238237409120921	0.250853114863253	0.00525782154311696	6.20186491246498	-0.112373464846338	-0.121619564102843	-0.00861167598068044	Tb427_070061900
Chr7_core_Tb427v10	1516839	456	+	207	150.189164693988	191.577883541406	613.891746878463	196.206038761285	213.866075344387	202	223	342	478	365	282	40	41	41	41	41	40.5	7.46619969983585	0.524097645138801	0.870086201062292	0.0478370134250659	7.64125756403923	0.549011705880606	0.744044237502714	0.00848090104382947	8.47999127624117	0.818165685449304	1.43411052336398	0.312775143378431	7.65843248210309	0.253953845626042	0.319391187482956	0.00719986688993675	7.72045016256988	-0.283671337263697	-0.354673467492879	-0.0303375825624868	Tb427_070061900
Chr7_core_Tb427v10	1517281	411	+	117	62.3828833906669	122.656345037431	320.257068112953	135.058290302837	211.168356898955	108	73	152	267	174	233	25	27	27	27	26	27	6.42555620648089	0.0350176732896161	0.0513619326152022	0.00137317215236876	6.91043204700192	0.723634415471743	0.905392564225552	0.023320307671205	7.60092709641449	0.742124284465289	1.16451235453299	0.198813798786453	6.97964324136798	0.536791433172741	0.634685046949945	0.0242105138645906	7.30108937394067	0.51363808967505	0.619071706069546	0.0660756423068479	Tb427_070062000
Chr7_core_Tb427v10	1517365	458	-	94	75.3942005439153	109.842155808546	217.182184453866	132.560868592181	233.241411712799	91	112	199	167	249	311	37	37	38	38	38	38.5	6.40408008270264	0.619991595190399	0.906927388689029	0.0524048637687195	6.67404134324593	0.889087535339173	1.0804741754305	0.0497474366080541	7.16416097665026	0.527653162176777	0.786750918761447	0.0971589929130051	6.80909248522809	0.830113056633077	0.963941460174973	0.0710450937852983	7.21550598573979	0.970281835066375	1.16038992789862	0.207187101327027	Tb427_070062000
Chr7_core_Tb427v10	1517484	451	-	143	78.6002984085004	114.175207429894	317.180837439439	225.933942126573	254.724258718976	143	114	198	249	405	332	41	41	41	41	41	41	6.73525907944315	0.0871126834410931	0.132743819428046	0.003739252190002	7.00315831674355	0.330073566627376	0.417536252604664	8.11111746094592e-05	7.73817059276165	0.430787289935803	0.687258230250028	0.0784435864293418	7.49392667438469	0.98682975602127	1.22437969294406	0.142234061952698	7.58026428913682	0.498667908305661	0.616046636458687	0.0656644378233561	Tb427_070062000
Chr7_core_Tb427v10	1517684	392	-	149	91.8397837667759	157.397395648989	224.813557916722	157.388119456381	291.663261360567	149	100	179	201	181	313	40	40	40	40	40	40.5	6.87644106154986	0.257056882817933	0.398437881355748	0.0136040922520933	7.26342261981705	0.731280119736975	0.95272995733128	0.0282484818994405	7.51989599612043	-0.110008975048259	-0.170962763265642	-0.0133056887493392	7.26338024068172	0.405920932120317	0.493425250946132	0.0142353353476744	7.70731631950811	0.635874247605376	0.794147320874748	0.0994305612194165	Tb427_070062000
Chr7_core_Tb427v10	1517700	456	+	175	123.249404210762	169.858297907352	422.050575978943	203.711187784941	398.568594959993	174	182	301	329	377	533	41	41	40	40	40	41.5	7.20330249472971	0.465267225905383	0.749510163521661	0.0361587950730413	7.43387781541139	0.611352965401982	0.811176395577116	0.0139552239990122	8.08915372052655	0.535163322199532	0.891753578143992	0.120196882552289	7.56462265851898	0.548301446040247	0.684338717924753	0.0279578246743074	8.04791007964564	0.858522746891135	1.10280710650978	0.185783482653446	Tb427_070062000
Chr7_core_Tb427v10	1517869	414	-	236	170.591014959479	235.018950584187	454.378185631842	223.042605132435	468.027839461998	232	207	314	390	303	538	40	40	40	41	41	40.5	7.65215828007455	0.530323558839321	0.898933804870967	0.051412017282207	7.8826978556669	0.664929141963987	0.922311037016175	0.0254063524769824	8.35751640639506	0.19977261308367	0.344569777742918	0.0297973304422027	7.84505119246374	0.252988267033317	0.322793326090745	0.00732857296668058	8.37884366853077	0.666044617590809	0.878010007233786	0.118728456406226	Tb427_070062000
Chr7_core_Tb427v10	1517875	475	+	20	9.24101553024152	5.85481734217149	57.5631955667686	33.9548900778863	20.3528512095795	20	15	12	43	73	29	42	42	42	41	41	40	3.82081209503729	-0.181679717256306	-0.185377549459341	-0.00580230093259998	3.51270133138124	-0.837526578988668	-0.580542885571334	-0.00210657665698178	5.10855203691881	0.943529654491552	1.13716173405007	0.189667172478158	4.7320944271457	1.24949558590525	1.05227703488993	0.0897821463268528	4.36986237815109	-0.141954340485967	-0.123563564434567	-0.00883240885684559	Tb427_070062000
Chr7_core_Tb427v10	1517933	428	-	343	308.744463283142	379.68204209413	554.81915699563	305.301239347565	561.603641712107	337	402	560	460	461	679	40	41	41	41	41	41	8.34838512199754	0.899956369500933	1.64316145594651	0.23510751827068	8.49735643323071	0.861962440844945	1.26020324903928	0.0952469040736635	8.7706698222116	-0.0642006717532827	-0.11703785492467	-0.00864531518922748	8.3403083661202	0.182768797250623	0.241153621466796	0.0049856451678437	8.77942932017658	0.398708102303705	0.541339961587134	0.0540159810793208	Tb427_070062000
Chr7_core_Tb427v10	1517942	400	+	574	228.587784590334	384.100031652763	746.780278411072	363.309503006723	710.391862575562	571	260	464	661	444	787	41	41	41	40	41	41	8.50295990289359	-0.263536713034266	-0.488799628491427	-0.0180985579083767	8.87668907691657	0.176116725950836	0.26484202711967	8.11111746094592e-05	9.35583436041806	-0.396320027617983	-0.78552451260591	-0.0969806234741549	8.83660125014824	-0.283627170193919	-0.384704152282611	-0.00927237538778892	9.31982469658912	0.00821053582024828	0.0115651369628697	0.000723645687716953	Tb427_070062000
Chr7_core_Tb427v10	1517957	446	-	22	15.5284328734156	14.329714945724	39.9545147770105	25.4174679697632	57.9877685480052	21	21	24	32	43	74	35	33	37	39	38	38.5	4.24720728445352	0.41627429907882	0.452947454247474	0.0160722876393785	4.19113602901785	0.213149772182811	0.171324796373089	8.11111746094592e-05	4.91504095475982	0.29946678276934	0.354457791938818	0.0309229462008267	4.59385298547019	0.72348027785312	0.591947445973308	0.021186393263165	5.18095806949352	1.11193301221759	1.07227759310392	0.175561450777219	Tb427_070062000
Chr7_core_Tb427v10	1518677	386	+	144	55.1803201656167	88.8563913347597	304.829463094362	141.089323485212	242.774941050769	142	59	97	280	156	254	40	40	38	40	40	40.5	6.48701064209642	-0.437359983178925	-0.646429062231674	-0.0277065376840077	6.8282123505137	-0.0349652304238424	-0.0433148487124803	-8.11111746094592e-05	7.71457434147214	0.364823936758955	0.58035865002299	0.0606307016600368	7.16024717783244	0.297774831905503	0.358458139669174	0.00844577889412214	7.55068479647379	0.419096607367005	0.516419025086239	0.0505244420227111	Tb427_070062000
Chr7_core_Tb427v10	1519301	431	-	660	276.410557373024	303.564414031706	1347.70225982299	492.387552925812	829.133008868415	652	361	457	1112	752	1008	40	40	40	40	40	39.5	8.74034549967334	-0.174113753555268	-0.330657150939498	-0.0109724915900526	8.807823961227	-0.371975044860079	-0.556645042156484	-0.00204214510543331	9.88211799223599	0.239779194443626	0.515485039826514	0.0511489374571523	9.15626474478595	-0.0255543490793254	-0.0351864797057009	-0.000551155685164458	9.53187211863708	0.0353916085529007	0.0505293009252868	0.00325274617237085	Tb427_070062100
Chr7_core_Tb427v10	1519397	448	-	128	58.7367607869435	79.4899459792771	155.569516740574	82.5197580397871	137.476450645276	127	83	135	124	144	173	39	38	38	39	38	38.5	6.44702269836023	-0.179623408177372	-0.264168813781695	-0.00878832400382271	6.66368566080708	-0.0178321950646363	-0.0216423299954979	-8.11111746094592e-05	7.14583475940491	-0.394415739363199	-0.586860229295217	-0.0616202535870148	6.69050368565467	-0.288459130775203	-0.330570252622383	-0.00756799031004871	7.05695139633225	-0.233966099107828	-0.275731430670031	-0.0220567214900841	Tb427_070062100
Chr7_core_Tb427v10	1519562	399	+	196	148.708686211665	174.756708301662	282.158690712469	220.769468176106	421.50972971571	193	163	208	248	264	460	39	37	38	38	38	38.5	7.41978660841687	0.585612466144422	0.967113707902671	0.0584920586889005	7.53585567968473	0.491940658656602	0.659659184908342	0.00446051590476772	7.88065137363067	-0.198378359276779	-0.3220572808297	-0.0275710017647971	7.70402304345742	0.502996238133686	0.634895964336316	0.0242217407516548	8.16975897682269	0.77846529794525	1.00971583607876	0.155500405894813	Tb427_070062100
Chr7_core_Tb427v10	1520066	409	+	33	31.065628678155	41.716299737647	74.2541860464752	63.2144698089958	132.098950650341	31	37	54	64	83	150	38	41	41	40	41	40	5.02318588511395	0.836344613503231	1.01812062002047	0.0652924910673505	5.23290870861277	1.08649687151969	1.06458639318521	0.0464672876108808	5.64508582710652	0.569772459805422	0.723148035690443	0.0851854252088774	5.5298191684035	1.34249415916455	1.31021527285077	0.176703966798808	6.05850736932891	1.66653315747187	1.77627787683772	0.549043131214001	Tb427_070062100
Chr7_core_Tb427v10	1520573	398	+	416	186.538812797843	213.508566113608	737.637472658391	223.251984481724	110.721368398488	410	211	253	660	269	121	40	41	40	41	41	40	8.12468327642539	-0.120565945971738	-0.21507153737864	-0.00690359569460983	8.22184870981392	-0.267935112725737	-0.383021553967054	-8.11111746094592e-05	9.11495920387863	0.0571892442154893	0.109428352970059	0.0080294591660512	8.25396467649992	-0.549272722522777	-0.720841226311458	-0.0322458203811738	7.74973143376325	-2.23525735387204	-2.80165684874279	-1.58716187717804	Tb427_070062100
Chr7_core_Tb427v10	1520802	430	+	122	111.844908336922	144.166073564221	323.200990131	143.876280079243	141.097741872531	122	143	214	263	219	173	41	39	40	40	40	40.5	6.87421443468703	0.827231350632551	1.28186551342142	0.114686850414062	7.05661037798606	0.892307738587484	1.13578480129811	0.0615152345007972	7.63757795361091	0.692677732908517	1.09171173079583	0.17496388029337	7.05516393334404	0.566017396037431	0.674380275378126	0.0273039824650724	7.04114619351408	-0.127679653542392	-0.150248986141539	-0.0110963192714504	Tb427_070062100
Chr7_core_Tb427v10	1521150	410	-	271	177.164687625407	230.149129218825	848.534023196263	377.21948744524	748.100218549162	268	210	297	731	492	851	39	40	40	39	39	39.5	7.77891076973663	0.394725136766244	0.678485265563279	0.0302089156369638	7.96718221165715	0.440410533189285	0.615653053215652	0.0029017980465854	8.90724347269461	0.883156254944614	1.64078976284826	0.428915416373355	8.32298989767005	0.826152983406199	1.08890311577605	0.100590223143726	8.81643002350142	1.15223547487809	1.56854612685806	0.407365638546975	Tb427_070062100
Chr7_core_Tb427v10	1521745	406	-	154	75.7843957626757	94.6596904223178	294.883539445664	196.278823164088	242.115594691092	153	87	120	255	249	269	37	37	38	37	37	37.5	6.76238955088175	-0.0707462953245462	-0.108159861308312	-0.00321644297393923	6.92187085056179	-0.0436753171530787	-0.054720187722073	-8.11111746094592e-05	7.73895432517158	0.219200885387646	0.349736327091764	0.0302745763671845	7.44594709377152	0.677189508282683	0.836749235302169	0.0475047391731815	7.59699575187671	0.319209015132356	0.394916467407423	0.0349527528052737	Tb427_070062200
Chr7_core_Tb427v10	1522025	363	-	511	296.914116287663	38.3103106010658	14.3197724276632	5.36995569222469	1.02004433339131	498	283	36	14	5	1	38	39	39	40	38	40	8.60745987187969	0.28818694555146	0.540148969068532	0.0201701772966405	7.1384792518853	-3.06834844514204	-3.94229568780154	-2.68377398321097	6.44402090921506	-5.7351716238539	-7.89929940205047	-13.2404400444588	5.77597002166393	-6.04875753726725	-6.13894213338636	-7.36355857172934	4.80135191573047	-8.62085031818508	-7.93365164772315	-12.9533191225674	Tb427_070062200
Chr7_core_Tb427v10	1522369	386	+	572	245.973291585715	167.739106091128	256.186463664411	19.8972122863761	2.83394872821909	563	261	185	234	22	2	40	41	41	40	41	28	8.55320969703511	-0.149323791057876	-0.278364159608908	-0.00936095014055844	8.2777505812278	-1.06979690273258	-1.53651532006675	-0.209187769434872	8.58249764514814	-1.90834875256923	-3.39109098312863	-2.38904148422978	6.75571598426359	-4.47179220118374	-5.16230255713948	-5.12485604821696	5.44918190035605	-7.71217158802006	-7.67724284617105	-12.1385978415328	Tb427_070062200
Chr7_core_Tb427v10	1522378	412	-	318	142.395251481987	117.265943806737	142.678873850259	24.5763764127706	1.73221835461142	314	172	155	124	33	2	41	41	40	41	41	33	7.73698186370329	-0.153051496439555	-0.261871377780687	-0.00870312431459047	7.59746407257475	-0.776437660013489	-1.04766828318902	-0.0434191195835997	7.7384121948029	-1.86922762470484	-2.98216735956415	-1.79644189980381	6.48170327399315	-3.31177200739962	-3.70303029123739	-2.49827307716174	4.73681386005826	-7.37513662303992	-6.73210099085314	-9.35216988352487	Tb427_070062200
Chr7_core_Tb427v10	1522571	368	+	133	100.747801031928	90.4432487399709	171.843656860932	77.595725739289	65.2052810008277	128	95	88	164	74	64	36	36	37	37	38	39.5	6.86122134818763	0.552551675017764	0.854892541750072	0.0458729726813729	6.78379528428255	0.106467275119406	0.131174103505961	8.11111746094592e-05	7.24492016124799	-0.313641326457013	-0.472003681015256	-0.0450889431833908	6.67393380844755	-0.430984111780426	-0.492970145354686	-0.0142353353476744	6.54931667852714	-1.3514954742954	-1.51609277265221	-0.37586950876476	Tb427_070062200
Chr7_core_Tb427v10	1522588	424	+	692	295.027812372218	471.130929686162	590.962799333209	122.557086033554	31.6196542609091	683	377	668	493	177	36	40	40	40	40	40	37	8.82141018037655	-0.142673860328899	-0.273102778465141	-0.00920364578503426	9.15859239223462	0.236255909387271	0.362090808173317	8.11111746094592e-05	9.32190694116374	-1.00219701913488	-1.97642963829017	-0.676049531530429	8.18942709302298	-2.14764049207977	-2.80679723978852	-1.29917430806033	7.2205273597263	-4.76652967137144	-5.70305718087397	-6.71852621191484	Tb427_070062200
Chr7_core_Tb427v10	1522619	347	-	79	61.7650234094999	45.2043031331104	99.4108928384019	152.506572821189	82.8530689260251	77	54	38	100	123	74	37	38	37	38	39	38	6.13661651261902	0.579853860042471	0.819928401588329	0.0427448258163757	5.91357052694567	-0.0871805365538684	-0.0953563340476204	-8.11111746094592e-05	6.4777265136805	-0.298531186369094	-0.412657503774594	-0.037649060994487	6.78516638713509	1.28247507999022	1.48533522565993	0.256398289601473	6.34702318403693	-0.253875456670097	-0.278969377318156	-0.0223697385413826	Tb427_070062200
Chr7_core_Tb427v10	1522771	415	+	263	164.078529303308	212.642606736325	601.500161118562	258.522154144675	347.278489295647	254	199	279	501	348	392	36	37	36	37	36	36	7.70214573868271	0.321726882004673	0.548369547023978	0.0204429108784231	7.88866717745653	0.365256843670634	0.50692243872915	0.00091984307316244	8.63763960725902	0.439115738969313	0.786117922529281	0.0970984114068327	8.02929541909775	0.315147250595283	0.407463714749448	0.00997166410147382	8.2418420218094	0.077371722495222	0.100924160270161	0.00687350924592415
Chr7_core_Tb427v10	1523810	417	-	11	10.5129550532634	3.65334359199859	6.98725471685807	7.89173390740183	9.36948439447343	11	13	5	6	11	11	35	40	38	35	37	35.5	3.4923458416068	0.816302650088877	0.7917194452945	0.0399317511042093	2.78891759100692	-0.579548083687447	-0.337677529302869	-8.11111746094592e-05	3.21399939595626	-1.02495304371198	-1.0468036487322	-0.161465784235452	3.29626544421691	0.331110769706678	0.196758016588735	0.00364685634137484	3.41326833642981	-0.191222938746633	-0.145730271399319	-0.0106554642961646	Tb427_070062300
Chr7_core_Tb427v10	1524047	386	+	42	29.9283092423684	50.7750807627198	77.8287990879222	38.8900058324624	56.6789745643819	42	32	56	71	43	59	41	40	40	40	42	41	5.1683666016728	0.442210580325237	0.549361002800898	0.0204675460005216	5.54478844505119	1.0046760616531	1.03726519010416	0.0419167276781732	5.85043093531396	0.283152188935957	0.36679734834578	0.0322686610427975	5.35457433079816	0.321014259141233	0.304143244551742	0.00665949778020552	5.6234018891194	0.12811740831595	0.130124033144787	0.00943766599622945	Tb427_070062300
Chr7_core_Tb427v10	1524212	347	+	1217	673.800255376362	825.573325641543	2008.8874483483	787.950626242808	1474.13901855395	1206	591	693	2020	647	1357	40	39	40	40	40	40	9.82347669539974	0.304171875231261	0.638082313141981	0.0269780822070151	9.96991604678795	0.360860508249922	0.579338506235593	0.00207769097526053	10.6111230558672	-0.08207556792391	-0.199727847370604	-0.0155994778429528	9.93629133061701	-0.161076375473387	-0.228380532428636	-0.00449344240344966	10.387926088772	0.00940255678041813	0.0141059679337256	0.000867748547749271	Tb427_070062300
Chr7_core_Tb427v10	1524559	459	-	34	28.5555698708845	39.8141982200861	97.9026736391368	43.5085770179238	98.4640573628324	34	43	73	76	81	131	41	39	40	40	38	40.5	4.98463365119071	0.673766479086995	0.815767139176411	0.0422875010461352	5.22087029067113	0.978281559733923	0.95655872517594	0.0289396511439796	5.8645750331756	0.912452873231363	1.18368045414993	0.205971924967373	5.28411863788197	0.788600765280823	0.737986911842299	0.0339974322775593	5.86867860065261	1.20788759469914	1.26104391395525	0.248183359709179	Tb427_070062300
Chr7_core_Tb427v10	1524631	438	+	33	13.1908997818494	27.7760503585866	24.496167229347	48.4468292932872	26.2052608273451	33	17	43	20	77	33	42	40	40	41	39	42	4.420617275326	-0.380773775675319	-0.425072422585081	-0.0147543197847597	4.94379895087169	0.525785209669149	0.489392307454046	0.000587933607731511	4.85486209125375	-0.965641020775111	-1.13662134856808	-0.189449150844139	5.33961634622334	0.979115271016745	0.925248062194518	0.0625342922794391	4.90257063014389	-0.565125825119269	-0.526709615810913	-0.0518607026091971	Tb427_070062300
Chr7_core_Tb427v10	1524763	412	+	201	168.059511923508	242.097432375199	570.715495401036	333.64292827034	436.519025362078	201	200	319	494	448	501	41	40	41	41	41	41	7.52587513007338	0.731781933403809	1.22306868189312	0.10360643253559	7.78852824975737	0.934055575475055	1.28415951460257	0.103009058328906	8.40626366714281	0.757713394773552	1.31528498818381	0.257336800920689	8.01947877996137	1.06928823545189	1.38157363136084	0.206653741203293	8.21309415313105	0.79338765388234	1.03257945625152	0.162625443171437	Tb427_070062300
Chr7_core_Tb427v10	1524935	396	-	191	77.639056246947	71.8856394858834	401.928805879452	104.913467624349	186.380998764691	191	87	84	360	124	204	41	40	41	41	40	41	6.93458625388085	-0.338405956420438	-0.528186497013571	-0.0196705215598678	6.87941609384589	-0.746873630548014	-0.93099290311851	-0.0262843515380743	8.11689517437091	0.337684116235683	0.56467166348058	0.0582449643332818	7.15055798458238	-0.534108607900915	-0.642354045758357	-0.0245839192358309	7.56358833068694	-0.367466767737927	-0.453307371564039	-0.0420571917051843	Tb427_070062300
Chr7_core_Tb427v10	1525129	448	-	157	40.55633482908	53.5821117341793	86.566908508868	54.0646690605502	105.219406359793	156	58	90	69	95	136	40	41	40	41	40	41	6.32937047727819	-1.00515174921155	-1.45659772281419	-0.165094191910818	6.52814379932004	-0.868450833554979	-1.03572632392058	-0.0419167276781732	6.87163030582297	-1.50957764106463	-2.17795778556938	-0.858321697184854	6.53455160666197	-1.17742743873845	-1.32497305528736	-0.181761336559342	7.01165221859647	-0.911913124806785	-1.07013485708978	-0.17486646054146	Tb427_070062300
Chr7_core_Tb427v10	1525286	396	+	352	182.05020085491	257.096875337748	477.221254363757	158.629163048016	232.062616108978	350	203	302	427	188	252	40	41	41	40	41	41	7.98681444659589	0.0737082700328586	0.129575484530205	0.0036381237199325	8.23522536533032	0.241204861210356	0.345200310461452	8.11111746094592e-05	8.68075235122334	-0.315701145663615	-0.568490856966701	-0.0587705991293825	7.88776694733033	-0.811723882297996	-1.03896903983352	-0.0866013724041734	8.16147742134529	-0.92442136935845	-1.19824664917482	-0.22170288403894	Tb427_070062300
Chr7_core_Tb427v10	1525483	386	+	511	273.095821836611	291.050016514876	651.816192361349	312.024465399989	360.856138059898	507	290	319	596	343	378	41	40	41	41	40	40.5	8.54724640904293	0.163399990869872	0.304422375573581	0.0102258939086271	8.59309501200135	-0.0863215196670291	-0.12714141468149	-8.11111746094592e-05	9.17400903016005	-0.419380327913733	-0.809333591237689	-0.101691657277775	8.64320787621484	-0.346176286008497	-0.46482408340668	-0.0128448852970735	8.74793400995068	-0.813814889983815	-1.10246229253065	-0.185618835472238	Tb427_070062300
Chr7_core_Tb427v10	1525523	439	+	110	75.8574315800223	69.585196036591	205.035037107492	40.7819734893002	55.4016450069378	108	104	111	167	67	69	40	41	40	41	41	40.5	6.52129961509306	0.405992409907841	0.602626645066852	0.0244086172881998	6.45947019647489	0.020897884657053	0.0246978249699772	8.11111746094592e-05	7.23557154855016	0.213923691287198	0.321590708064629	0.0275042180333774	6.07767129744212	-1.03952368467535	-1.1026003934469	-0.103437029470359	6.29636069594047	-1.30384752105902	-1.42519828479637	-0.326462190530587	Tb427_070062300
Chr7_core_Tb427v10	1525532	368	-	28	14.2471637822928	11.3054060924964	27.9504743087057	8.27687741219083	13.0410562001655	28	14	11	27	8	13	38	40	39	38	39	41	4.35762781343553	-0.0419622773875576	-0.0464117848844816	-0.0012791353744253	4.19713288926757	-0.457272654777558	-0.36800206226528	-8.11111746094592e-05	4.8316354067518	-0.544241336528663	-0.639237794658657	-0.0697932355982398	3.98329888566295	-1.07530929261621	-0.765232673476329	-0.0369171017311691	4.29607919116538	-1.22827719671005	-1.05873318763706	-0.171149379941652	Tb427_070062300
Chr7_core_Tb427v10	1526409	348	-	10	12.2951968149647	3.54399824842374	0	1.20136004507668	0	8	10	3	0	1	0	29	31	29	NA	42	NA	3.5349239283322	1.16576479232742	1.1381827908195	0.0862056245292672	2.70404989757279	-0.482562619431765	-0.275223026557261	-8.11111746094592e-05	1.19615871138938	-4.51112463204491	-3.95269377958672	-3.31963689430275	2.07950295099079	-1.42568571564073	-0.581724750008835	-0.0202809165908283	1.19615871138938	-3.53842379714076	-1.88973769114354	-0.637189131125683	Tb427_070062400
Chr7_core_Tb427v10	1526410	347	-	138	68.5030259632635	30.929260038444	4.92133132863376	1.21036962556499	0	131	59	25	3	1	0	35	37	35	22	40	NA	6.61116494508377	-0.0629919030910195	-0.0945436075166905	-0.00285257038782551	6.04388928353575	-1.43639083743061	-1.6017805913361	-0.243316678090572	4.77619467351554	-5.21331169729198	-6.09219611851725	-7.92282738612725	3.94402515182133	-5.70762799488982	-4.02278033645692	-3.00536326888978	3.05687108302459	-7.98749179024183	-5.7741547845659	-6.88974924401347	Tb427_070062400
Chr7_core_Tb427v10	1526411	346	-	157	89.1341511828854	29.9474693244325	9.8190423477349	2.4388935465168	0	149	75	23	10	2	0	37	37	37	41	42	NA	6.89259231315239	0.139676712557412	0.21691790174065	0.00692899116614305	6.11372921758629	-1.67213712197513	-1.88367968656431	-0.425297363751644	5.33322260091902	-4.50323556379397	-5.54458556068629	-6.61448358244561	4.42724056029531	-5.19934820256492	-4.10312710650308	-3.1388338076363	3.14960400919364	-8.19945145709146	-6.0103869459431	-7.46545549825709	Tb427_070062400
Chr7_core_Tb427v10	1526412	345	-	77	58.9464297991941	3.61880609314026	5.87728723317094	2.4571839897522	0	75	52	3	6	2	0	39	40	42	42	33	NA	6.08482133407666	0.549765534939661	0.772221316753048	0.0380471277378557	4.15917530664213	-3.41749281617388	-2.72871486987171	-1.09855269034862	4.47453363347732	-4.12107806096266	-4.68614049895894	-4.73234366260775	3.92017420648415	-4.07520106230682	-2.85534315896958	-1.3557917514205	2.63806220263712	-7.01883078748017	-4.75813923961233	-4.65502551288661	Tb427_070062400
Chr7_core_Tb427v10	1526413	344	-	37	21.6393835469225	4.85878841821238	1.9543943287777	0	0	35	18	4	2	0	0	37	39	36	41	NA	NA	4.84868091869762	0.158984966345196	0.188819024035403	0.0059333563780373	3.82536277277042	-1.97177861175599	-1.46595167739169	-0.174888485075191	3.262092872452	-4.34445034008428	-4.45447625588586	-4.26362675465214	2.11440934524794	-5.04312431093226	-2.08198723995693	-0.600480383294903	2.11440934524794	-5.78112179033157	-3.60477537733449	-2.63677980770793	Tb427_070062400
Chr7_core_Tb427v10	1526752	399	-	26	0	0	0	0	0	25	0	0	0	0	0	38	NA	NA	NA	NA	NA	1.8639602272816	-4.94702756329149	-3.67791506462992	-2.25057142997207	1.8639602272816	-4.79401618094163	-2.18959082646681	-0.650452973827936	1.8639602272816	-5.95717251385629	-5.47904253877211	-6.47256895271775	1.8639602272816	-4.43683831196579	-1.68225501433317	-0.353867886382431	1.8639602272816	-5.17861476825349	-3.09867759263599	-1.9532619504171	Tb427_070062400
Chr7_core_Tb427v10	1526800	387	-	35	13.0323615268504	5.40243945104505	1.08355584784727	0	0	34	13	6	1	0	0	41	39	42	42	NA	NA	4.45404441989777	-0.480411465557549	-0.538938227084129	-0.0200865467916086	3.85552922822283	-1.75497250245846	-1.31339774686864	-0.11188453497359	2.90645743391266	-4.857558307559	-4.83995484811801	-5.05763983473034	2.07487355975234	-4.94790349583102	-2.01576070913336	-0.551558230463434	2.07487355975234	-5.68646569016332	-3.52293900763789	-2.51697323907635	Tb427_070062400
Chr7_core_Tb427v10	1527169	379	+	235	114.044424563091	52.3591818887575	22.3214732407063	2.8589373223568	0	234	117	53	21	3	0	41	41	40	39	42	NA	7.35967333836058	-0.0606868489161696	-0.0995379911594942	-0.00307743743082749	6.80183272039848	-1.49598873199408	-1.84724782579539	-0.400100559495544	6.19595163617151	-3.98250703840324	-5.34424648099067	-6.18018697787147	4.81379406240077	-5.64174057274253	-4.83075906668043	-4.4573980078792	3.43979162480639	-8.85689853323336	-6.7759097645002	-9.47351745901347	Tb427_070062400
Chr7_core_Tb427v10	1527239	438	-	75	26.3817995636988	4.41891710250241	0	0	0	73	34	7	0	0	0	39	39	41	NA	NA	NA	5.49348127736102	-0.561628266868906	-0.729555821295942	-0.0344460555719047	4.26837274057429	-3.12990199325011	-2.55609940996844	-0.933682302616173	2.61920236966254	-7.57400564958554	-7.37778107011308	-11.5675706594268	2.61920236966254	-6.24298658454477	-3.03499688619254	-1.57449513479707	2.61920236966254	-6.9747681553261	-4.7143470624056	-4.56875747726683	Tb427_070062400
Chr7_core_Tb427v10	1527343	412	-	315	160.608597601776	40.8539417133149	18.4101772710012	0	0	311	192	54	15	0	0	38	39	39	38	NA	NA	7.81669293532414	0.0397463940054152	0.0686014938634072	0.00204723000685351	6.83572456923693	-2.27336368809518	-2.81882026549216	-1.19102004698849	6.27129358878915	-4.67861649026814	-6.32783060731735	-8.53702687972757	3.65074809749127	-8.6054817871682	-5.62930816871096	-6.14876317886764	3.65074809749127	-9.32935254981587	-7.35728088709741	-11.1589564429878	Tb427_070062400
Chr7_core_Tb427v10	1527401	425	+	142	25.7038647723499	0	0	0	0	138	31	0	0	0	0	40	38	NA	NA	NA	NA	5.93326290626155	-1.51109226192942	-2.08120234177848	-0.476277318587399	3.07740905452605	-7.27973430541996	-4.55411873446744	-3.71348254891972	3.07740905452605	-8.54555093510802	-8.63183915444611	-15.780038656726	3.07740905452605	-7.30692432371795	-4.07909183662127	-3.09947356259774	3.07740905452605	-8.03451377249936	-5.82612252270651	-7.01514259031563	Tb427_070062400
Chr7_core_Tb427v10	1527864	410	-	115	97.7748511894935	22.2477491578198	2.29024027853242	0	0	112	117	28	2	0	0	39	41	39	42	NA	NA	6.73524970519279	0.713409374670605	1.08710435295484	0.0765129884044329	5.67970046851064	-1.61839949054224	-1.70743001510393	-0.305545249482379	4.16606920247381	-5.86611635903114	-6.49117718528363	-8.97754741919433	2.92587452070803	-6.95768315320783	-3.71458792406148	-2.51738793845533	2.92587452070803	-7.68652098019063	-5.4474034252654	-6.12703726144795	Tb427_070062400
Chr7_core_Tb427v10	1527915	478	-	14	15.7939379048891	1.91126224795787	8.09017829081195	0.45482567375788	0	14	25	4	6	1	0	38	36	42	35	42	NA	3.942122202657	1.06436080759537	1.10627097780908	0.0800198718238438	2.56388478078044	-1.68731044771223	-0.928546816677103	-0.0260750748585137	3.48033453510834	-1.18882342400505	-1.24099701799005	-0.227333033876357	1.89564512948894	-2.64732816569051	-1.01475811810068	-0.0815247601821402	1.42899049756379	-4.11586122582764	-2.28838825889098	-1.00517907838732	Tb427_070062400
Chr7_core_Tb427v10	1529093	309	+	221	73.816458628834	74.3955685864894	180.574696337056	225.086621982992	85.5092560778518	217	55	47	198	140	70	40	40	40	39	40	41	7.00338636932832	-0.617472097725089	-0.971662807335699	-0.0591765987960681	7.00898567170788	-0.910929944681778	-1.15309289185226	-0.0656939009348174	7.64580201711401	-1.00051798857757	-1.57845112561781	-0.391112456229407	7.80435029605833	0.3598441189505	0.457732735553002	0.0124914170586911	7.10879145522766	-1.70105577959335	-2.01442910447878	-0.741339888538254
Chr7_core_Tb427v10	1529419	334	-	29	0	0	0	0	0	29	0	0	0	0	0	42	NA	NA	NA	NA	NA	1.94132152468092	-5.09583370641641	-3.83864292426432	-2.42505938369519	1.94132152468092	-4.95226751543561	-2.31038293722468	-0.732080463642611	1.94132152468092	-6.12368793389691	-5.66467633138504	-6.89117423124277	1.94132152468092	-4.62489759462743	-1.80075432319628	-0.413507169188209	1.94132152468092	-5.36545522931956	-3.25189128570196	-2.14450473316636
Chr7_core_Tb427v10	1529594	401	+	109	80.1979408713172	148.653422396519	253.260980777191	125.322417752111	178.80304489695	108	91	180	223	154	197	41	40	40	41	41	40.5	6.55462350796953	0.499838325819167	0.744990811849156	0.0358180390932788	6.99772016537781	1.09957597588999	1.39005565243172	0.141178757979254	7.38105675075319	0.519875041861832	0.794825234299115	0.0987355163622705	6.87501611957416	0.533433532409121	0.62384969034455	0.0232814120782167	7.13052161870863	0.375295629868818	0.44533053249281	0.0408838509563772	Tb427_070062500
Chr7_core_Tb427v10	1529605	402	-	86	84.1608287938101	63.2665552963503	133.675025040846	140.439826066144	71.6410420417937	85	95	75	118	173	80	41	40	39	40	41	41	6.41912546731279	0.90574491348756	1.32742705578845	0.126579342234782	6.21467813533188	0.252444862539731	0.288502492712649	8.11111746094592e-05	6.75130028738503	-0.0127711106249595	-0.0181829858446898	-0.00116653560066297	6.78678187808317	1.04211262341759	1.20716693485258	0.137403173271937	6.30368829240942	-0.582756657733533	-0.637481433862667	-0.0691935271517538	Tb427_070062500
Chr7_core_Tb427v10	1529982	436	+	48	19.972844542728	34.5668217740684	90.2013271117114	46.6862719926905	73.5465368463552	48	27	54	74	75	92	40	40	41	41	40	41	4.97777625231629	-0.322834406437498	-0.390496032147532	-0.013276636774784	5.36597380860348	0.27687949624056	0.277526110649534	8.11111746094592e-05	6.05148229850884	0.294298991642834	0.389091627603913	0.0350222815633659	5.58010406561055	0.371278605790987	0.365346395929455	0.00850588226970523	5.90513659968779	0.296607536573807	0.310907048975941	0.0255612847045878	Tb427_070062500
Chr7_core_Tb427v10	1530058	405	+	151	143.726281065013	191.43653036656	479.73297564631	452.786583886263	441.521106972117	149	167	240	422	572	497	40	41	41	41	40	40.5	7.20768212559645	0.898592423189596	1.44829990894777	0.16237151257244	7.41382974609836	0.995102319745192	1.31757547280123	0.113579002277618	8.07538232211064	0.932535508416159	1.55119994668224	0.37542804903383	8.03372681752567	1.9211043706437	2.48461843565483	0.954839488409535	8.01557271735635	1.21736111936778	1.55967953172884	0.401922107239872	Tb427_070062500
Chr7_core_Tb427v10	1530268	401	-	280	133.372662535995	266.269317039918	588.327499593031	270.858128690045	481.600161129473	278	153	326	524	332	531	41	42	41	41	41	41.5	7.59828726780681	-0.0732568122772119	-0.12343405793346	-0.00357996290574279	8.09565294612181	0.611391419762715	0.864538426300661	0.0182877778405173	8.66677910025748	0.316053419652599	0.568046010842722	0.0587094092862612	8.10795563823869	0.2943862451064	0.382671028437026	0.00918978529232744	8.52252303115058	0.464055231372096	0.618390163111884	0.0660275088424559	Tb427_070062500
Chr7_core_Tb427v10	1530775	389	-	97	65.4755552839477	92.3472826798098	227.554024824219	125.580844678346	245.966919741228	97	70	104	205	140	262	40	40	41	40	40	40.5	6.32559499834872	0.371018427414729	0.537398711514584	0.0200176244063516	6.57205904835021	0.600676085167017	0.720491592516685	0.00672347398813871	7.22028106771442	0.545598200791654	0.818754876758566	0.103719402313264	6.79276780439797	0.708301137150737	0.821024321497817	0.0455734270192666	7.276290263851	1.0021281739086	1.20512676716061	0.224614498292774
Chr7_core_Tb427v10	1530908	366	+	25	12.3269566618763	16.6748271449235	31.9374455300051	21.0037188566297	31.306243681364	5	1	2	2	4	1	10	9	9	8	11	7	4.17676617622164	-0.0877837993226541	-0.0945202173868991	-0.00285257038782551	4.38732450802633	0.233095314253544	0.195010981287256	8.11111746094592e-05	4.8460068238559	-0.195470472364627	-0.229893557247109	-0.0181531433172014	4.54946980908246	0.280024488240916	0.226952327698316	0.00449277833760879	4.83183171822761	0.0888246266913137	0.082057886898643	0.00546780913499099
Chr7_core_Tb427v10	1531618	388	-	136	20.3835885009187	16.9890197257888	97.7546167200045	53.4602688249949	51.6099656659058	135	21	19	90	60	54	41	40	41	41	41	41	5.73852743620553	-1.77783235622772	-2.38657956695925	-0.71885456352905	5.61056733153347	-2.23448924758682	-2.33160146522775	-0.744089366668449	6.85560521656416	-1.12755802287051	-1.62391058227325	-0.418596422692885	6.42329138574129	-0.979770145428827	-1.08766373411509	-0.100235948461971	6.3981222700087	-1.71324193527548	-1.8925418130642	-0.638451694227465	Tb427_070062600
Chr7_core_Tb427v10	1531874	414	+	113	63.1514814994225	77.5935582881125	152.615573800008	93.178983065195	165.186296280705	110	77	102	130	125	192	39	40	40	40	40	40.5	6.40933533783821	0.102040364678371	0.149363534907722	0.00444936025383342	6.55684006585485	0.132644030032208	0.158787635020795	8.11111746094592e-05	7.04251285389467	-0.235128537077716	-0.345777946608955	-0.0299002580276393	6.68810099844314	0.064995909139805	0.0744640875993379	0.000937292871606972	7.09942948047202	0.209389893905814	0.247748524056278	0.0193238984228518	Tb427_070062600
Chr7_core_Tb427v10	1532027	387	-	391	138.701561964336	200.790666263841	474.597461357106	220.830892357792	248.556276420303	348	128	191	394	226	227	21	21	21	21	22	21	7.8669500433272	-0.47875566492584	-0.830844608680497	-0.0435915801664687	8.13300248195495	-0.273390724327689	-0.387851595651786	-8.11111746094592e-05	8.75247409245841	-0.477395084096339	-0.86811906404421	-0.114555544948071	8.20146475853056	-0.477546100054696	-0.62460346279137	-0.0234334455487718	8.28659822781016	-0.974662859320341	-1.27578033376273	-0.254679808200741	Tb427_070062600
Chr7_core_Tb427v10	1532186	337	-	282	155.354937802312	212.986479056235	559.243455196032	256.940501032424	319.300087757928	280	130	163	577	196	284	38	38	37	39	38	39	7.71308355514302	0.143452361288243	0.244803123555029	0.00800930458324882	7.9400539741144	0.269972398618003	0.376462769727764	8.11111746094592e-05	8.63536450076634	0.233743204805344	0.418325274049193	0.0383165994601091	8.07510114301837	0.20718106865837	0.268715402764483	0.00585070075831153	8.23156679089634	-0.144268361303224	-0.188033863804228	-0.0141884306188224
Chr7_core_Tb427v10	1532521	285	-	1276	629.354644961076	395.670886141071	2185.40551381614	342.387284687534	386.452552205899	1265	417	212	2538	176	292	40	41	40	40	40	41.5	9.8084264702471	0.136499629094231	0.285975186838019	0.00958285842609903	9.47397843766954	-0.852014016419296	-1.33143170509246	-0.119034243283802	10.7059965743289	-0.0305660652817394	-0.0756755652685806	-0.0055098493197138	9.36978420894457	-1.48319242805364	-2.06069445483786	-0.580708949741433	9.45699534367643	-2.01750498946846	-2.86689772553367	-1.6685473563446
Chr7_core_Tb427v10	1532780	388	+	7	0.926526750041758	3.57663573174502	24.9817353840012	16.0380806474985	6.56854108475164	7	1	4	23	18	7	42	42	42	40	41	42	1.70969869800461	-1.62567006046303	-1.17720638602148	-0.0939453109582155	2.46713482300635	0.0260820130275137	0.0139990135952602	8.11111746094592e-05	3.78914111168708	1.30164634128688	1.39439809216597	0.293413475545995	3.47730525025912	1.87904373907467	1.17368358426205	0.125232519219031	2.86415153778366	0.0987479337171549	0.0693253477614741	0.00443406615264174
Chr7_core_Tb427v10	1533134	362	-	37	18.8406382914611	35.3631587188669	103.059014865734	41.1177296783132	79.829530844012	36	17	33	98	38	74	36	37	38	37	37	36	4.75119109683969	-0.0377995418374522	-0.0442714899219157	-0.00117330174442949	5.1966246737071	0.690675657306446	0.672501995882334	0.00480392437646913	5.96156401332203	0.860984216466892	1.12791647932098	0.18644332510731	5.30397252550244	0.585786333170288	0.550113927759571	0.0175346245351688	5.77833861800863	0.790656910155948	0.817208112157555	0.104689388898094
Chr7_core_Tb427v10	1534184	431	-	144	7.57289198282257	0	0	0	0	144	10	0	0	0	0	40	38	NA	NA	NA	NA	5.0940056353666	-3.23862961797225	-3.98187264736856	-2.59707616726631	3.08746284125034	-7.3003602331674	-4.57814991636013	-3.75674223396824	3.08746284125034	-8.56679034036293	-8.66030087948221	-15.8832893368821	3.08746284125034	-7.33000470811818	-4.10394892507129	-3.14034209577238	3.08746284125034	-8.05751579724901	-5.85163483370158	-7.07667368906546	Tb427_070062700
Chr7_core_Tb427v10	1534232	393	-	226	6.33534686502313	1.72712998772934	0	0	0	223	7	2	0	0	0	40	42	42	NA	NA	NA	5.29819089521175	-4.1244013635979	-5.21661224651445	-4.5995125564296	4.48927650217974	-5.87082021567258	-5.01238474622458	-4.58078287010992	3.41168362002312	-9.24997375984372	-9.6012904222968	-19.4580990099412	3.41168362002312	-8.06834882766695	-4.95031437247026	-4.69234668232044	3.41168362002312	-8.7936015354174	-6.70002288894668	-9.26543395030845	Tb427_070062700
Chr7_core_Tb427v10	1534489	384	-	460	44.3715197868045	3.67765057671018	0	0	0	458	46	4	0	0	0	41	40	42	NA	NA	NA	7.16739274476475	-2.39213098336915	-3.83748684024428	-2.42319482192819	5.45487458747113	-6.04502039632551	-6.14974337972769	-7.08960528279357	3.92352867304567	-10.3217643237239	-11.1846141026127	-26.2839371125931	3.92352867304567	-9.21104968145719	-6.45921019058854	-8.1740640538056	3.92352867304567	-9.93354453201961	-8.13972981863757	-13.6269483311795	Tb427_070062700
Chr7_core_Tb427v10	1534584	346	-	330	38.3615334204823	2.3957975459546	0	0	0	327	34	2	0	0	0	40	40	42	NA	NA	NA	6.82438869256135	-2.13832551120549	-3.29373843312412	-1.74447416470183	4.95123360212028	-6.06462785658157	-5.65251337431484	-5.92807457520507	3.68425323075385	-9.82173138035962	-10.4288162714759	-22.8991459730543	3.68425323075385	-8.68027776897088	-5.72812062576767	-6.37673048763202	3.68425323075385	-9.40396997796043	-7.45153007369494	-11.444796127078	Tb427_070062700
Chr7_core_Tb427v10	1536383	430	-	52	32.7165378128412	16.0184526182468	2.40298133926394	0.651023891761282	0	52	43	24	2	1	0	41	40	38	40	42	NA	5.38403766019742	0.266569922206331	0.341155422893623	0.011579148993436	4.88012607990544	-0.894044578863341	-0.8224958102351	-0.0144242930149345	3.62589040791595	-4.62443065030784	-4.8862732043809	-5.1555835309517	2.95858164870792	-4.62744486514628	-2.49466180653317	-0.96234388272222	2.35712275883306	-6.35849492319981	-4.12325813352022	-3.47298183913032	Tb427_070062800
Chr7_core_Tb427v10	1537920	409	-	541	362.712205107107	587.890816673137	2297.31027906864	1029.71039978027	1833.63841432526	477	407	706	1803	1246	1874	23	24	23	23	24	23.5	8.79274320002748	0.507640299148006	0.96900540413264	0.0586699453085734	9.14072422362325	0.907833300403468	1.38975559637747	0.141042159940865	10.1234307488291	1.29006000679492	2.88498073695606	1.66682191228093	9.54477041062646	1.35594588401195	1.8967432581889	0.468344771143508	9.96085216456723	1.47904146237602	2.16683350713757	0.88316677465775
Chr7_core_Tb427v10	1538599	378	-	104	99.0442673112953	160.092347109421	230.101699713926	188.184687976191	390.028372237221	104	102	167	215	196	400	40	40	40	39	40	40	6.67231273072518	0.874223592303144	1.32197914446203	0.125129947648562	7.01730923297699	1.27312044173349	1.61313487483046	0.249975647638888	7.27830923433465	0.45734622980184	0.690924619030936	0.0790116679512988	7.13359633642154	1.17975232534663	1.41651868079021	0.223753108152649	7.65832134356087	1.57071019364579	1.95350181814223	0.689726988396936	Tb427_070062900
Chr7_core_Tb427v10	1538755	328	+	40	0	0	0	0	0	40	0	0	0	0	0	41	NA	NA	NA	NA	NA	2.16992500144231	-5.53630289267166	-4.33430376776803	-3.07697119921353	2.16992500144231	-5.42007774485945	-2.68990650264153	-1.06276066851264	2.16992500144231	-6.61453748022312	-6.2246624451963	-8.26971053281148	2.16992500144231	-5.17652485009665	-2.17699744109641	-0.676283359365169	2.16992500144231	-5.91374911802921	-3.72092485524052	-2.81419964475006	Tb427_070062900
Chr7_core_Tb427v10	1539127	315	-	320	105.694602478248	117.432766615374	350.89919367216	147.578770014238	208.336218163762	318	80	78	381	95	173	41	40	40	41	41	41.5	7.52737358848173	-0.604216991309006	-1.01003206762332	-0.0641029592715891	7.60300067547179	-0.783242857391609	-1.05743837417982	-0.0451139161249357	8.39057380865287	-0.612231760013546	-1.06056239873963	-0.165432324932251	7.76720077665778	-0.781176259137691	-0.990871960602742	-0.0758078509279008	8.0152043372589	-0.945397532355217	-1.21120452073354	-0.227050301315389	Tb427_070062900
Chr7_core_Tb427v10	1539240	422	-	6	1.57988634804619	4.93968055181148	12.9647858562262	11.749097492429	14.2404034958447	6	2	6	10	17	16	39	33	36	30	38	36	1.87847220748693	-0.861922547890609	-0.64238793864247	-0.0274260022196809	2.57198082452807	0.643567788922662	0.354900134578466	8.11111746094592e-05	3.22577954922395	0.643578276305814	0.657928395043104	0.0731824435727845	3.15752163455008	1.73868016892952	0.993342829476826	0.0763178957280539	3.29107191477844	1.24234789418268	0.929985181492457	0.13216946371857
Chr7_core_Tb427v10	1539725	443	+	54	45.8137967728218	51.8223436086291	74.3766700336139	35.4458467970744	49.200040797415	54	64	85	60	59	63	41	40	40	41	40	40.5	5.65077722634464	0.695013324113824	0.922145239005248	0.0543903532357498	5.73876979138186	0.66328336181056	0.70629753186905	0.00601779316254076	5.99731434774676	-0.147992900101859	-0.19458152986948	-0.015207517748367	5.46796875508933	-0.180091051861007	-0.173961224787411	-0.00310674563384189	5.70167972786078	-0.437428913536071	-0.448242459941006	-0.0413045925136969	Tb427_070063000
Chr7_core_Tb427v10	1539836	393	-	55	28.056536116531	31.0883397791282	37.3758451959291	20.5999880095815	52.6012546301452	55	31	36	34	24	56	40	39	41	40	42	41	5.31508247676974	-0.0325069897518379	-0.0412110132516472	-0.001091312725333	5.38786803755364	-0.0696714907563072	-0.0700916399347871	-8.11111746094592e-05	5.51881102189332	-1.13266222626825	-1.41985987588466	-0.305820493754165	5.09679307016738	-0.938524006743733	-0.84889462568313	-0.0490775998523616	5.76254495470506	-0.371346978215836	-0.383139705766544	-0.0334551753846766	Tb427_070063000
Chr7_core_Tb427v10	1540379	485	+	40	18.8107975772847	20.4788345460459	37.023278923547	8.20133865915979	19.6845726578581	40	32	45	27	19	29	39	39	40	40	41	40.5	4.80559292484257	-0.150033697376183	-0.177096094241159	-0.00547097286738876	4.86535631536162	-0.173906822292121	-0.159553279082885	-8.11111746094592e-05	5.2847819995937	-0.67868964899857	-0.831764118775148	-0.106526369037317	4.23054368631178	-1.64119912196983	-1.23875992037843	-0.147805477889067	4.83751557028839	-1.23532269951585	-1.14202864940991	-0.200196682773925	Tb427_070063000
Chr7_core_Tb427v10	1540417	411	-	747	197.129911514507	240.741646160424	398.31255424801	123.053108942585	142.516915767196	741	236	313	345	163	163	40	40	40	41	40	40.5	8.58629363793147	-0.850355018030927	-1.59045906278123	-0.212150890202473	8.73013247186067	-0.892886287449155	-1.32866358202949	-0.117919314765311	9.0927483920041	-1.67404899649762	-3.19299362670223	-2.0933969259706	8.24745863611763	-2.25003834216281	-2.95162993643972	-1.47104432746909	8.35298587758278	-2.70666799193757	-3.56101622791272	-2.57203837083541	Tb427_070063000
Chr7_core_Tb427v10	1540425	462	+	130	28.1565518694395	34.1840310162961	38.9253581431559	10.2516149479737	14.6590660695124	130	42	62	30	20	20	40	40	40	41	41	42	5.93434955883055	-1.25508926512895	-1.72885900227005	-0.270565291951183	6.07205283568415	-1.2101905002865	-1.35509120119725	-0.128245898438535	6.16447897604575	-2.34077831454211	-3.13093433834395	-2.00381415711642	5.22719373388922	-3.15834871264507	-2.92577141310585	-1.43938624287535	5.4750074825627	-3.39592690160855	-3.39071835415638	-2.33054166962417	Tb427_070063000
Chr7_core_Tb427v10	1540475	454	+	216	70.7035662628808	62.6841561077596	176.920607795944	42.4439263164218	30.1117302568294	215	103	110	137	76	39	41	41	40	40	40	39.5	6.95605040532511	-0.648539347254776	-1.01483486633171	-0.064746527561056	6.86985707348277	-1.11973505788247	-1.3941619841018	-0.14299873546314	7.61462649804625	-0.994725244663768	-1.56344767750479	-0.382272448203559	6.59130270543886	-1.98581849282246	-2.24977247342929	-0.734934716177042	6.34711795088208	-3.1443697503692	-3.45520395957818	-2.41674338176912	Tb427_070063000
Chr7_core_Tb427v10	1540510	318	-	26	0	0	0	0	0	26	0	0	0	0	0	41	NA	NA	NA	NA	NA	1.8639602272816	-4.94702756329149	-3.67791506462992	-2.25057142997207	1.8639602272816	-4.79401618094163	-2.18959082646681	-0.650452973827936	1.8639602272816	-5.9571725138563	-5.47904253877211	-6.47256895271775	1.8639602272816	-4.43683831196579	-1.68225501433317	-0.353867886382431	1.8639602272816	-5.17861476825349	-3.09867759263599	-1.9532619504171	Tb427_070063000
Chr7_core_Tb427v10	1540570	404	-	394	208.867227090847	157.57885342053	217.844980093435	37.1586927788828	53.3732076716019	390	241	195	191	47	60	41	41	40	41	41	41	8.16688665507367	0.123752271515218	0.221736131463154	0.0070233532908728	7.96419103384404	-0.643895353592444	-0.899860975846693	-0.022701661042639	8.19717352135068	-1.59056645935058	-2.68709934518515	-1.41593331691496	6.92939625320509	-3.05739449696697	-3.59619747613303	-2.3386281350517	7.1876887761633	-3.20859324104954	-3.8274850875506	-2.98073570655748	Tb427_070063000
Chr7_core_Tb427v10	1540586	394	+	91	85.5773516209836	64.3179737958186	62.810236470179	23.0024797807075	21.1543242378885	89	94	75	57	27	23	40	41	41	41	40	41	6.471630811864	0.850042081157328	1.2539816972683	0.10834262473686	6.26701092800573	0.191797365568063	0.220805360915205	8.11111746094592e-05	6.25003335867784	-1.14873229305981	-1.55021607939087	-0.374890548581978	5.53522045941883	-1.54637677100923	-1.51053949472259	-0.270311885439877	5.47614154219369	-2.36932701228366	-2.36600462661779	-1.08557713622343	Tb427_070063000
Chr7_core_Tb427v10	1541225	342	+	1365	904.774303936497	1241.58484991147	2869.88485624823	2024.12681772783	2379.72497810389	1350	783	1000	2929	1596	2168	40	41	40	40	40	40.5	10.1187123964273	0.583392645073622	1.25457644509402	0.108438243382711	10.3468808072229	0.858388910263008	1.40295339967418	0.146902363279138	10.9511210336793	0.261103460606213	0.676816933051408	0.0765966053187576	10.6993269481003	1.12557310974394	1.6291013790644	0.327433882526554	10.8160479132397	0.55009321505403	0.843594599512797	0.110615403663202	Tb427_070063100
Chr7_core_Tb427v10	1541322	367	+	344	188.128817259379	232.862704959239	618.598372168821	464.896447016656	633.096607482087	339	182	225	598	441	627	40	40	41	41	40	41	7.99388322958885	0.154684691121001	0.272133476266858	0.00916321925179787	8.14739518826257	0.125412062693718	0.178140715277461	8.11111746094592e-05	8.85119251420176	0.0857948063370491	0.158154562792344	0.0120183174806912	8.64533827963755	0.798657174901494	1.07251146039257	0.0958362260486594	8.86789048658884	0.569191967491924	0.777660155779175	0.095904873845567	Tb427_070063100
Chr7_core_Tb427v10	1542272	312	-	8	22.4971795791849	16.6965484018605	15.3829688156982	11.0048769428502	0	8	16	11	17	7	0	42	38	41	41	42	NA	3.80542393655305	2.32715868742829	2.36894323003881	0.702777554789621	3.59575498008995	1.86427983801524	1.31691930639366	0.113272903138807	3.53843576988126	0.462671643114255	0.48531258633434	0.0469040605174936	3.30581824429621	1.21981988253466	0.726800882069267	0.0327478737304362	1.04373142062517	-3.15714886269249	-1.64170898695082	-0.454776832597394	Tb427_070063100
Chr7_core_Tb427v10	1542607	398	+	11	23.8698954765012	11.6762497093379	26.7018089650096	18.1909024392516	51.7304753992934	11	27	14	24	22	57	40	38	40	35	39	40.5	4.06529505711983	1.98359194741743	2.10041865693651	0.489838837481819	3.56477995092531	0.931806119406679	0.653614591236157	0.00413418738668526	4.14459632360097	0.74901923063103	0.827280367565759	0.105584325793149	3.87391313915235	1.34705651246778	0.93301830362032	0.0640470613659289	4.61519094302784	1.98066104580193	1.78009720628211	0.551751696812097	Tb427_070063100
Chr7_core_Tb427v10	1542876	431	+	100	62.097714259145	112.676747566354	255.328756999529	69.7872122257057	188.58711574262	99	81	168	209	108	230	40	41	41	41	41	40.5	6.30954488225745	0.251339791745604	0.363314089554984	0.0122108812144586	6.7367427322095	0.833774385537579	1.02127735955016	0.0402476242617074	7.32504316181407	0.659643699255413	1.00195279294717	0.148956239848729	6.39312101053616	-0.154252195435827	-0.17059365008256	-0.00310674563384189	7.10697947170421	0.575531129761431	0.68144234539358	0.0773270179494498	Tb427_070063100
Chr7_core_Tb427v10	1542944	398	+	375	198.91579563751	352.789544789282	646.406292027941	281.132128606615	400.230520194533	372	224	421	577	338	440	41	41	41	41	41	41.5	8.09615248839559	0.119090745063287	0.211801875786856	0.00688506919968523	8.50868817109795	0.628664936709166	0.919934136185032	0.0249760953928811	8.94504101612297	0.0217945329924187	0.0407067235906032	0.00274750711751426	8.34516860668577	-0.0643191851384142	-0.0848909948896939	-0.00126258309942761	8.59957883945288	-0.221845230064298	-0.297314456043253	-0.0240187140734556	Tb427_070063100
Chr7_core_Tb427v10	1542956	373	-	58	70.5786139468454	91.319099146735	157.157102977551	86.7104872342625	201.256515068862	56	70	92	147	83	200	37	38	38	39	38	39	6.01085418157435	1.21328436024289	1.68800036108726	0.255537803478078	6.19554354602836	1.34387768594444	1.53168431678889	0.206621581434159	6.58550553952998	0.795576687232966	1.11249500747743	0.181578150824685	6.15839722342414	0.95394918179442	1.02313285994283	0.0837191823049216	6.76341808537304	1.45179107387322	1.66357027774084	0.468924064026623	Tb427_070063100
Chr7_core_Tb427v10	1542961	371	+	217	101.346882067086	125.814785187765	320.106281081457	161.868380430177	256.235524466077	210	98	124	299	154	256	39	38	38	39	38	39	7.2175647974657	-0.12445119207445	-0.200813282360005	-0.00649079322229032	7.37287564872806	-0.131041102773373	-0.172754846556845	-8.11111746094592e-05	8.0447652352479	-0.170728905245501	-0.282899889735852	-0.0234115375575813	7.55399924519291	-0.0921761607585601	-0.114944268683783	-0.00206757053049202	7.88450535789474	-0.0898174429932732	-0.11384892807455	-0.00806701700555582	Tb427_070063100
Chr7_core_Tb427v10	1543040	374	-	320	174.13670535577	267.12783480015	741.465458360626	416.47567177755	557.510322645807	314	175	268	698	419	561	40	41	40	41	41	40.5	7.88619677731763	0.138633187153627	0.241088963237283	0.00787531264546182	8.19413245428766	0.430578771316567	0.614075626782733	0.0029017980465854	8.92969438061453	0.44857903017431	0.836028397439025	0.107478885693366	8.51399997462432	0.737762498551571	0.983510067970024	0.07402365733689	8.72416427357178	0.486952317613358	0.658542498349411	0.0731015392862372	Tb427_070063100
Chr7_core_Tb427v10	1543371	368	+	18	15.2648183381709	11.3054060924964	11.3872302739171	26.8998515896202	37.1168522620096	16	10	8	6	16	17	22	17	19	16	17	15	4.09404500305406	0.670211139823003	0.712757755756332	0.0330368261830606	3.88541456499967	0.183726861179	0.138396115388896	8.11111746094592e-05	3.89039703331855	-1.10994770899074	-1.19933022930686	-0.211498890275932	4.49277476970692	1.1010679331828	0.881510149384921	0.0547685593131992	4.72138029562457	0.807331673079364	0.735498040287453	0.0872642922646125	Tb427_070063100
Chr7_core_Tb427v10	1543371	370	+	108	66.5380508925919	105.409303774479	138.345167620661	218.122589312463	239.155736515446	16	8	8	13	18	43	9	9	8	8	8	9.5	6.41422976556768	0.241965034962382	0.354398038216308	0.0118205470769404	6.74411837650053	0.627180531461718	0.768930834319603	0.0107084532280409	6.93944219428277	-0.303612631484528	-0.441356393717335	-0.0416218751507109	7.26692494913817	1.33792291654893	1.62687269456333	0.32591302251555	7.3331854478173	0.808144378199757	0.976850810464117	0.145468879222035	Tb427_070063100
Chr7_core_Tb427v10	1544069	427	+	198	160.499461990025	242.622532462223	746.731261647203	306.259279037678	467.096700122774	198	207	352	622	454	565	41	41	41	41	41	41.5	7.48195362711444	0.684512529787049	1.13842350102309	0.0862593817139779	7.77926749733072	0.958403726453723	1.31646782010858	0.113083331808714	8.58920310037231	1.16112281751411	2.0651475361684	0.753655876496355	7.94697918548309	0.965676153966671	1.24133228432767	0.148928896818644	8.25105806778915	0.913307841157291	1.19217940407522	0.219281629504097
Chr7_core_Tb427v10	1544365	412	-	145	63.7467114192615	157.36333104388	370.504817578898	175.758328285269	231.251150340625	143	76	207	319	234	262	40	41	40	41	41	40.5	6.59521302355656	-0.237724942642933	-0.356098435743408	-0.0118359648159607	7.24370381468661	0.769926504393817	1.00090883348451	0.0362643245744219	7.86008472668107	0.628501347659786	1.01775460661732	0.153196175586902	7.32321147989719	0.604073506418046	0.738331153739878	0.0340396868642546	7.52065401632051	0.338628837109338	0.4161747646259	0.0374004648791553	Tb427_070063200
Chr7_core_Tb427v10	1544460	375	-	300	150.671796139995	240.80251701342	511.641731086146	245.472427731118	504.692855092162	298	152	245	485	249	512	41	41	41	41	41	41	7.73563318701842	0.0120046531646092	0.0205369405022304	0.000433206105949662	8.07296016739575	0.365771322190392	0.516186428587563	0.00109804843478854	8.61581024508132	0.0170358030337179	0.0304082306570454	0.00199909507622631	8.08678698813705	0.0526738847301669	0.068372696181221	0.000797041098443516	8.60595580290941	0.433938728836576	0.581831970421788	0.0602447430333501	Tb427_070063200
Chr7_core_Tb427v10	1544739	423	+	476	126.585687824498	227.750976096514	271.733990213752	324.468016926788	377.365229571501	471	160	321	229	471	447	40	40	40	41	41	40.5	7.94299507964849	-0.887363922321776	-1.55263501652735	-0.196363291459324	8.36540481173698	-0.357828007329275	-0.517663697513744	-0.00109804843478854	8.492517900894	-1.55589913771218	-2.731773582342	-1.47079221674467	8.62024316500263	-0.188787088743115	-0.253174121423785	-0.00534748449061834	8.72903018218963	-0.647514763251309	-0.875989548767761	-0.118277552986013	Tb427_070063200
Chr7_core_Tb427v10	1544985	397	-	478	108.363669921518	145.293230401216	320.762668650377	176.608766464887	373.340751457923	474	121	173	283	209	404	40	40	40	39	40	40	7.83437694059589	-1.12536863416529	-1.94610406146038	-0.389929416629217	8.04507751850144	-1.03411302939033	-1.45576377565759	-0.169707285057617	8.61499232541391	-1.32688167133411	-2.36816979755904	-1.05102709315562	8.18543346405447	-1.08917400138797	-1.42309434077143	-0.22491009029316	8.72432757327137	-0.66910670287305	-0.90489429341088	-0.12531117182103	Tb427_070063200
Chr7_core_Tb427v10	1545038	404	+	545	116.037348383804	163.178102019229	618.544295809338	197.65262116427	361.158705244506	537	135	201	542	248	404	40	41	40	40	41	41	7.97804198305529	-1.20449472915592	-2.1154565342297	-0.501360141525133	8.22307644858417	-1.04391369188321	-1.49246229355	-0.187491753133023	9.18266711074796	-0.588020342586571	-1.13620695339277	-0.189301726591083	8.36095181375531	-1.10963847136524	-1.46595602824823	-0.246390933181217	8.79496022716204	-0.904429090130184	-1.22933250355313	-0.234620077908538	Tb427_070063200
Chr7_core_Tb427v10	1545081	387	+	158	49.3367972087907	36.9166695821412	91.018691219171	16.1583579773995	2.8245031411398	157	53	41	84	18	3	41	41	41	41	39	42	6.47373924035941	-0.730980821246538	-1.07862567541198	-0.075072071880213	6.26697413828648	-1.39355239732936	-1.6043091237529	-0.244809575682303	6.9121667728749	-1.44973709334011	-2.10106076160937	-0.785992163182523	5.68325666278671	-2.84721997604661	-2.84835140388851	-1.34776570325559	4.52073888547041	-5.76457561657771	-5.11796307761805	-5.39872926373609	Tb427_070063200
Chr7_core_Tb427v10	1545271	392	+	611	222.779673493664	312.185994685011	1060.46200246571	349.367034397681	594.437504106298	608	244	357	956	401	637	41	41	41	40	41	40.5	8.52945839906922	-0.388703906109388	-0.722882170465137	-0.0336219485094219	8.77238974009853	-0.224355628410463	-0.33488288759501	-8.11111746094592e-05	9.65368298067964	0.0110558186277825	0.0229269378407559	0.00148912757322298	8.85343580694792	-0.429030309183131	-0.582415392621615	-0.0203886492421976	9.23640150256188	-0.340825166496333	-0.477466816284332	-0.0451514156296076	Tb427_070063200
Chr7_core_Tb427v10	1545553	421	+	140	65.0798920641726	133.592664353471	351.56075092808	147.616967544617	302.56995529554	139	81	184	294	210	350	39	40	39	39	39	39.5	6.58480397117801	-0.158012826413582	-0.236390999375218	-0.00772196909308943	7.10075641280492	0.58465626823144	0.747968492687314	0.00888678657387938	7.79705345451477	0.606458650577349	0.974488676264521	0.141343578786756	7.17250971403614	0.403256424657663	0.48600753250033	0.0139797771886789	7.6889666741395	0.778157653234485	0.970332078938072	0.14373822324594	Tb427_070063200
Chr7_core_Tb427v10	1545878	378	+	337	115.551645196511	208.982824370382	633.04476833739	146.899271736516	304.649027070864	335	118	215	591	150	307	39	40	39	39	39	39	7.62868342839336	-0.544265655178646	-0.920166980371899	-0.054213717090447	8.0547159215026	-0.00695221348724573	-0.00979531037802024	-8.11111746094592e-05	8.85302322510645	0.148628785296497	0.274052735662008	0.0224225378800526	7.80116463908139	-0.861749553413799	-1.09590755322218	-0.102280184450254	8.32605693614031	-0.466702518948789	-0.612748901498009	-0.0652284684350236	Tb427_070063200
Chr7_core_Tb427v10	1546008	345	+	25	0	0	0	0	0	24	0	0	0	0	0	40	NA	NA	NA	NA	NA	1.83621267098575	-4.89368565942331	-3.62111365334855	-2.19356840265378	1.83621267098575	-4.73726272399388	-2.14718570449117	-0.624187370586853	1.83621267098575	-5.89739719264137	-5.41292613666754	-6.3279704333345	1.83621267098575	-4.36921507310219	-1.64081491278734	-0.335166490837612	1.83621267098575	-5.11144009487933	-3.04439890485615	-1.88866648428602
Chr7_core_Tb427v10	1546020	375	-	639	285.587064579075	300.513710256585	1119.0846916555	326.969273737849	561.53205042293	634	287	302	1046	329	561	40	40	39	39	39	39.5	8.7405555031823	-0.0804502444260546	-0.152785153677121	-0.004563948580054	8.77724296874878	-0.343300194378942	-0.51260465836105	-0.0010969658629642	9.72477424969692	0.0222171271733941	0.0465861486046037	0.00319882312860726	8.83800814218661	-0.590003587809009	-0.800321278719479	-0.0422995768700381	9.22765457126639	-0.487719571740977	-0.682859649667248	-0.0775826344444383
Chr7_core_Tb427v10	1546289	321	-	28	0	0	0	0	0	26	0	0	0	0	0	39	NA	NA	NA	NA	NA	1.91644500708237	-5.04796925248532	-3.78657764704707	-2.3668518171027	1.91644500708237	-4.90137648854106	-2.27112647061962	-0.70412135683468	1.91644500708237	-6.07016531887772	-5.60477371624742	-6.75383303332784	1.91644500708237	-4.56450125634415	-1.76217088059403	-0.392705554308035	1.91644500708237	-5.30544573569173	-3.20232073969971	-2.08123271275853
Chr7_core_Tb427v10	1546395	376	+	924	459.701855216573	629.907795112875	798.856985887833	260.213088908706	97.6719820195416	910	464	645	743	264	99	37	38	38	37	38	39	9.34932624935216	0.11713781000261	0.235643026556403	0.00768997797943511	9.57633553664171	0.299749442458963	0.471193303964734	0.000258853322280943	9.7476128206597	-0.996143742016922	-2.09627405265961	-0.781482774525977	8.93942435665654	-1.44431693834769	-1.96896099260641	-0.516847652883626	8.23488447343315	-3.55841563304511	-4.63910328358108	-4.42026770731566	Tb427_070063300
Chr7_core_Tb427v10	1546482	387	+	475	64.2309246680482	107.148382445727	320.732530962793	41.2935814977986	22.5960251291184	469	69	118	295	46	24	41	42	41	41	41	41.5	7.45484236918644	-1.89197688697369	-3.13695504427941	-1.53467163224361	7.82174218098494	-1.47526863845584	-2.03464446845286	-0.540923801558371	8.61038786073377	-1.31779590106544	-2.35049454296462	-1.03233549806373	7.13925551067401	-3.18085095923153	-3.82131907461484	-2.68207225811894	6.71143710406384	-4.69695389582439	-5.35474915846075	-5.91710692974516	Tb427_070063300
Chr7_core_Tb427v10	1546571	432	-	122	32.4110497061424	29.6192431396085	47.0838475204965	11.5446233192491	7.29149557082295	122	43	45	39	17	9	39	39	40	39	39	42	5.98856903810218	-0.963891777944321	-1.33715370036431	-0.129272773958676	5.92462577558115	-1.31326079594822	-1.43880790724063	-0.162779512578314	6.25451898168653	-1.98180999642269	-2.67570758198601	-1.40202817251725	5.26347765483117	-2.90687501577823	-2.7103569069216	-1.19196148422929	4.94926910896674	-4.21795809743444	-3.95408056447065	-3.18496026560047	Tb427_070063300
Chr7_core_Tb427v10	1546940	364	+	477	269.601443346562	349.797924217703	498.296477618497	120.457628580843	52.8655146594555	470	256	322	473	109	48	34	35	34	34	33	32	8.48835723096203	0.239806470338492	0.444130396110877	0.0156129391307314	8.6758977758975	0.286088649215796	0.424012937877445	8.11111746094592e-05	8.93083219496692	-0.699535258981701	-1.30395030706707	-0.252694849376435	7.90885743653776	-1.64454263672218	-2.10817967778418	-0.619590324465466	7.31859638827555	-3.49682015367746	-4.22126515336291	-3.64218509256598	Tb427_070063300
Chr7_core_Tb427v10	1547072	430	+	41	39.5641852620405	50.7250999577814	76.8954028564461	13.6715017269869	8.15593883656249	41	52	75	63	21	10	39	40	39	39	40	41.5	5.34964033242186	0.87578042876984	1.11555672341953	0.0816976995072915	5.52690921033379	1.03870612745844	1.0692816534037	0.0474221380905976	5.82460770086803	0.301530777565049	0.389593839115855	0.0351243747037277	4.59998008611529	-1.031516337105	-0.845079384669528	-0.0485077691797432	4.24436486818445	-2.40734383625752	-2.06076319520896	-0.783431025870671	Tb427_070063300
Chr7_core_Tb427v10	1547298	426	+	7	6.20207985794682	13.7257178551509	5.94999412528974	1.34154811136492	0	7	8	20	5	1	0	39	32	39	42	25	NA	2.82574973626923	0.683132975567453	0.595899232591076	0.0239548522431605	3.36866007291758	1.78340003025909	1.19569750050704	0.0764432349111812	2.79809422106296	-0.575549384993118	-0.568561281872078	-0.0587705991293825	1.89390484223381	-0.747876409180559	-0.286500169820504	-0.00650617906092686	0.953445297804259	-2.93009782892429	-1.49955819822635	-0.366984292669281	Tb427_070063300
Chr7_core_Tb427v10	1547325	406	-	331	221.392616834783	171.965104267211	55.5742055109136	7.00995797014601	0	327	259	214	49	9	0	40	39	39	39	42	NA	8.08329145728468	0.451933896843916	0.802668862921435	0.040900485627623	7.90151286677756	-0.270775717240986	-0.376244717900382	-8.11111746094592e-05	7.09106521479387	-3.23444008594568	-4.7827250857882	-4.9347489125095	5.64083494688002	-5.05793718920443	-5.02602951236518	-4.84379821525748	3.68643253005629	-9.40881941241404	-7.45767848775339	-11.462893744805	Tb427_070063300
Chr7_core_Tb427v10	1547716	444	+	12	14.2498136755948	8.47622002265547	2.48518625607325	1.17273333166131	0	12	20	14	2	2	0	37	40	40	41	41	NA	3.76324050733122	1.128435859268	1.14129711066011	0.0866954971234562	3.40498211455098	0.380184541793204	0.257063425933243	8.11111746094592e-05	2.61083856939792	-2.40056466249748	-2.33684783520271	-1.01819084874222	2.19303182900574	-1.74752845622418	-0.740583817316481	-0.0344174045199794	1.32192809488736	-3.85108317497083	-2.10208264199524	-0.822007767980575	Tb427_070063300
Chr7_core_Tb427v10	1547755	469	-	39	31.0489735012608	19.8399393485879	46.1831635911747	3.40523041023381	1.43204549536065	39	48	39	35	6	2	40	40	41	41	34	42	5.14165095426717	0.599630005046166	0.742159702744837	0.0355821364936542	4.82501211015595	-0.180039718617895	-0.163946973825221	-8.11111746094592e-05	5.42430558747311	-0.335252468355209	-0.4164175655159	-0.0380920769934181	3.63459420933431	-2.63856282088854	-1.71872660033451	-0.370211419957131	3.12695490750003	-4.24750806518332	-3.10299753518213	-1.9532619504171	Tb427_070063300
Chr7_core_Tb427v10	1547766	450	+	31	18.0106676559118	15.0974606072141	20.1701781982487	10.0918964092784	6.86622350402685	31	25	26	16	17	8	41	39	41	41	40	38.5	4.59378247534196	0.147226930614308	0.168562888217578	0.00512972163491084	4.4702595920838	-0.215568661311244	-0.183356936316607	-8.11111746094592e-05	4.67337942236152	-1.13932753660816	-1.31897150541975	-0.258895739254218	4.19108446794379	-0.987958616103302	-0.738887242451838	-0.0341678717091435	3.92910254763862	-2.18396207241386	-1.79096082310238	-0.560002706841001	Tb427_070063300
Chr7_core_Tb427v10	1548418	362	-	26	0	0	0	0	0	26	0	0	0	0	0	40	NA	NA	NA	NA	NA	1.8639602272816	-4.94702756329149	-3.67791506462992	-2.25057142997207	1.8639602272816	-4.79401618094163	-2.18959082646681	-0.650452973827936	1.8639602272816	-5.95717251385629	-5.47904253877211	-6.47256895271775	1.8639602272816	-4.4368383119658	-1.68225501433318	-0.353867886382431	1.8639602272816	-5.17861476825349	-3.09867759263599	-1.9532619504171	Tb427_070063300
Chr7_core_Tb427v10	1548528	396	+	138	11.6012382897737	34.6742496343673	17.7158702316012	5.03584644596876	0	136	13	41	16	6	0	40	42	41	38	42	NA	5.35541247170209	-2.59001178407598	-3.30173087995619	-1.75557606911955	6.12509495399273	-1.27921416212164	-1.44340722315329	-0.164874469668492	5.65043308995828	-3.51512271891361	-4.46370446817117	-4.28196507392801	4.79127304595774	-4.15223511572725	-3.53926124831117	-2.25556305681018	3.05687108302459	-7.98749179024183	-5.7741547845659	-6.88974924401347	Tb427_070063300
Chr7_core_Tb427v10	1549092	349	-	313	204.702667485063	233.454033663841	444.064316912679	139.512850875001	163.534524256281	299	182	197	440	112	151	35	36	35	36	35	37.5	7.98661365381364	0.411605247026485	0.723566088638415	0.0337429061484055	8.08120146268954	0.260596652771499	0.368028655220133	8.11111746094592e-05	8.54428498862076	-0.245951468782103	-0.434818322861216	-0.0406927250255868	7.71086853574058	-0.831075746592285	-1.04957092028673	-0.0891662448639893	7.82508865630589	-1.26414853185441	-1.59451039960564	-0.423970950390878	Tb427_070063300
Chr7_core_Tb427v10	1549105	382	-	116	78.1438025339613	69.9229289213779	96.3554917770064	61.5025068250551	19.1469867338289	114	81	75	89	66	19	40	40	41	40	41	39.5	6.58072365957918	0.374162640273452	0.559474938468982	0.0214091750286541	6.50107973516398	-0.0509849879003315	-0.0605892438637157	-8.11111746094592e-05	6.73097404627507	-0.911099686782632	-1.29430525085768	-0.248383752603473	6.40922039293157	-0.549603309134645	-0.60905633540134	-0.0220054812731035	5.58021115113967	-2.86517051176878	-2.89571413767136	-1.70295935019257	Tb427_070063300
Chr7_core_Tb427v10	1549368	368	-	132	73.2711280232202	62.6936156038435	25.8800688043572	5.17304838261927	1.0031581692435	130	72	61	25	5	1	40	40	41	38	42	42	6.62741647009728	0.0978706927823065	0.147186143576572	0.00432667191709145	6.51577772793712	-0.393760754849997	-0.468842273278119	-0.000258853322280943	5.88561248588097	-2.92918688696377	-3.80795174107397	-3.06682198887202	4.77698635877158	-4.05118440300649	-3.44315084362084	-2.11798903177621	3.81892268686313	-6.52674161489822	-5.27078182846582	-5.73187079611734	Tb427_070063300
Chr7_core_Tb427v10	1549455	394	+	891	345.912663394292	301.008117364431	113.499199235587	0	0	883	384	346	100	0	0	41	41	41	41	NA	NA	9.11821942365454	-0.256654736146832	-0.505397293920154	-0.0189751598541061	9.01807201053164	-0.791883416483687	-1.20246054850598	-0.0785321166648961	8.3164854339523	-3.70955176627476	-6.36415431719967	-8.63327192710415	4.4000454938125	-10.2511757637646	-8.04115671235818	-12.7667984723254	4.4000454938125	-10.9713952752836	-9.58811117745079	-18.7980080547479	Tb427_070063300
Chr7_core_Tb427v10	1550487	472	-	63	5.62318424234651	0	0	0	0	59	8	0	0	0	0	31	29	NA	NA	NA	NA	4.3014833901027	-2.46733543482292	-2.70640971059346	-1.02781495569975	2.49434234338608	-6.0844113248845	-3.28880447586699	-1.75189562878785	2.49434234338608	-7.30804443548607	-7.05003931570282	-10.5729662913932	2.49434234338608	-5.94893519610026	-2.7803607528453	-1.2712018577226	2.49434234338608	-6.68208845614348	-4.42868203106536	-4.02128920198091	Tb427_070063400
Chr7_core_Tb427v10	1551106	397	-	712	116.357711145236	0	0	0	0	703	128	0	0	0	0	40	40	NA	NA	NA	NA	8.17267766538915	-1.56994310130301	-2.81469043022851	-1.14662341067406	4.23837310196973	-9.66486331777523	-7.84455322903478	-11.7258184534301	4.23837310196973	-10.9771568726929	-12.2239157649437	-31.2812569472974	4.23837310196973	-9.90070782461986	-7.48650055608095	-11.0402003655659	4.23837310196973	-10.6217209948249	-9.08523508637768	-16.9080142459606
Chr7_core_Tb427v10	1552334	466	-	28	19.9216003456478	10.9085453683009	5.24016815661502	0.497488401923775	0	28	31	21	4	1	0	41	41	40	42	42	NA	4.59245701849243	0.433326829101937	0.496028647955861	0.0185641560882893	4.17246648172752	-0.50519856707565	-0.404495866375802	-8.11111746094592e-05	3.67699150751553	-2.76434276719365	-2.93341591276546	-1.73115984716601	2.41463099304587	-3.7675314926801	-1.71648633581294	-0.368617952340774	1.91644500708237	-5.30544573569173	-3.20232073969971	-2.08123271275853	Tb427_070063500
Chr7_core_Tb427v10	1552363	258	-	2268	872.878195886486	269.703451286518	983.136212866867	68.2505410116136	31.8628067433191	2256	512	122	1232	29	22	41	41	41	41	42	42	10.4589928242184	-0.178981092751598	-0.39559255778524	-0.0134994278449652	9.61271261816608	-2.21158235032569	-3.48367315133326	-2.0078977826523	10.5447519916473	-2.00922973244202	-4.83153702009816	-5.03957822229111	8.62541105283012	-4.6805647459309	-6.278677905672	-7.71212667588749	8.08189388683846	-6.4570333239361	-8.31694613934796	-14.2150826954952	Tb427_070063500
Chr7_core_Tb427v10	1552449	431	-	77	15.9030731639274	23.1981539107199	18.0657139386459	2.58471156391503	0	75	20	35	15	3	0	38	38	40	39	33	NA	5.15600931674042	-1.31614094255256	-1.63224234868351	-0.230083772842781	5.42141358876526	-0.968040044682263	-0.97935376526655	-0.0324486638146083	5.24534664740079	-2.62788415551661	-3.20848914255728	-2.11590272979066	3.95063000084737	-4.02052772404581	-2.83831594155311	-1.33654830136716	2.63806220263712	-7.01883078748017	-4.75813923961233	-4.65502551288661	Tb427_070063500
Chr7_core_Tb427v10	1552621	417	-	178	50.138708715564	33.6107610463871	71.0370896213903	7.89173390740183	5.11062785153096	176	62	46	61	11	6	40	39	41	41	40	42	6.57097448775166	-0.876868656366454	-1.30958184967235	-0.121575236622042	6.28596765112328	-1.69957679276842	-1.96178711658116	-0.485475766836463	6.82019989228571	-1.9698771475448	-2.82594567563843	-1.59000371842815	5.27437459820295	-3.97244202461049	-3.71106838742785	-2.51161112986796	4.98397124359977	-5.23854349813928	-4.93191334732474	-5.00636156845297	Tb427_070063500
Chr7_core_Tb427v10	1552874	393	+	404	227.167437588687	86.3564993864671	43.971582583446	8.5833283373256	0	399	250	100	40	10	0	40	41	40	40	42	NA	8.24539002261328	0.214576505934332	0.387634234021436	0.0131163139398385	7.55027889787201	-1.56199888815904	-2.09761643247734	-0.59370899530357	7.06740386662024	-3.85420476309137	-5.68391545927251	-6.92877639752499	5.92160846148778	-5.08892219594729	-5.27869116230149	-5.36969438565399	3.82999794621499	-9.72722431797563	-7.86757019366529	-12.7409337678626	Tb427_070063500
Chr7_core_Tb427v10	1552895	363	-	623	301.081331954858	141.535314165049	103.306929656713	2.14798227688988	8.16035466713047	618	285	132	100	2	8	39	39	40	40	41	40.5	8.76032453369154	0.0336182199664994	0.0639690164000224	0.00184214070494815	8.21717580521904	-1.44177388369726	-2.06024368682368	-0.56212899303903	7.99100234698573	-3.31456614052789	-5.45534958924633	-6.41514516469763	5.34456960797973	-7.44776075846324	-7.04408578947653	-9.75852681249409	6.19933592930959	-6.48984495662329	-7.02195294224545	-10.1677715537353	Tb427_070063500
Chr7_core_Tb427v10	1553333	432	+	159	85.9269689883775	83.5920861940062	91.7531387578906	16.0341990545126	12.1524926180382	155	111	127	74	25	15	39	40	40	39	40	42	6.8754111375729	0.0681289893545236	0.105586822959495	0.00314924616902761	6.85565537260512	-0.266045018727744	-0.330678669905275	-8.11111746094592e-05	6.92246935296634	-1.4480357696474	-2.10100410559562	-0.785940617279037	5.68239693460288	-2.8670235168217	-2.86777433545288	-1.37191280904961	5.48938117063704	-3.94720707446769	-3.94773215168931	-3.17362327127294	Tb427_070063500
Chr7_core_Tb427v10	1553344	386	+	804	392.809058806085	409.82743758481	487.510949842402	123.000948679416	126.583043193786	796	418	449	447	136	133	40	40	40	40	41	41	9.13573410786205	0.0759099401959185	0.149725036863142	0.00445621482742085	9.16629021370853	-0.179868458589622	-0.27580712799847	-8.11111746094592e-05	9.2913591597027	-1.49494645055195	-2.93491060611947	-1.73315303429457	8.3001634622465	-2.35467720951062	-3.09916747813936	-1.65339038307376	8.32078817178459	-2.98375669346725	-3.91588492429854	-3.12175404584685	Tb427_070063500
Chr7_core_Tb427v10	1553573	397	+	438	167.874865698089	150.332301975824	144.287705621277	19.9934452601759	2.73176159603358	436	187	175	130	24	3	41	40	40	41	38	41	8.08598300858075	-0.349600108358591	-0.621093041485814	-0.0257576028905659	8.0066173244511	-0.861574991503504	-1.20870661410982	-0.0803951165497232	7.97711416303767	-2.32607928035342	-3.82178740198975	-3.09055033909078	6.56676183553662	-4.06938513957406	-4.59694620936565	-4.01203569792284	5.23437690411221	-7.35516251607987	-7.13847458308385	-10.5082622091449	Tb427_070063500
Chr7_core_Tb427v10	1556388	407	+	91	92.3802562624824	142.571028843253	210.325717246455	129.105440367217	96.8757234945961	10	5	10	14	4	13	7	5	5	6	5	8	6.52649994293347	0.960919519286509	1.42724089069048	0.155597585724373	6.83814379563933	1.30297836076792	1.61608316269579	0.251730538095903	7.11780344533694	0.531422538157607	0.788196490678994	0.0973605614377215	6.76684115333383	0.84088997337493	0.97193396989501	0.0723306916285966	6.56059503775277	-0.239299477822795	-0.268748422871196	-0.0212853003844153
Chr7_core_Tb427v10	1557133	339	-	37	41.9739063412178	80.4947694407843	66.6214301450655	39.832573806444	57.4672786164999	36	35	63	68	29	52	32	33	35	35	33	35	5.31866179268931	1.10588984768465	1.40269103966027	0.148259754576743	5.78428776431065	1.8302839346289	1.96281749696658	0.486333706683091	5.64876012037498	0.25146704390616	0.319274550938203	0.027304441408326	5.28134612952473	0.54273902663519	0.507655744387403	0.014782460609659	5.54299277126946	0.333547389773688	0.335664708717942	0.0282108551793351	Tb427_070063600
Chr7_core_Tb427v10	1557133	341	-	60	51.9774728521325	116.591707914014	100.898598742477	72.1542416489398	102.094038410229	54	42	85	102	55	91	29	28	29	29	28	32.5	5.81624478909745	0.726023541931264	0.984697918057571	0.0607133541800201	6.39517916957014	1.63414389451295	1.91468655730083	0.449250801963656	6.29137857124732	0.126064997381357	0.170861575455167	0.0132939339171404	6.05091917944402	0.646076039684629	0.68271795941524	0.0277691599730952	6.2998331637638	0.441124009279545	0.482354644575048	0.0457898823991849	Tb427_070063600
Chr7_core_Tb427v10	1557164	348	-	30	43.592061434875	89.7812889600682	84.8505221673888	81.6924830652146	72.9250709676608	28	38	73	84	66	68	34	35	35	36	35	37.5	5.19659218063015	1.45635115825955	1.81633989960916	0.318307998094055	5.71354622435477	2.28926167249186	2.42811131318224	0.819669873115214	5.67303270600921	0.894889554932748	1.13892259909894	0.19012527633681	5.64583594517117	1.8359387136766	1.82581202774684	0.425565578512912	5.56446909370579	0.971254479131662	0.979836997225534	0.146399975175735	Tb427_070063600
Chr7_core_Tb427v10	1565087	353	+	95	57.8672794177389	59.3274793671315	110.839966106898	77.5396479262254	124.451553348568	95	53	51	110	67	118	38	40	39	39	39	40	6.22225837331697	0.222970481218694	0.318756827126967	0.0107543623305783	6.24008260200743	0.0161050370948689	0.018471197523589	8.11111746094592e-05	6.6881282834774	-0.420221857631078	-0.594182975469221	-0.062784498962683	6.43178209610241	0.0671458739396084	0.0746187624989837	0.000937292871606972	6.77132692718196	0.0533864203782061	0.0612214031222645	0.00389494819297376	Tb427_070063900
Chr7_core_Tb427v10	1565918	361	-	179	128.298050840011	160.785661556813	526.273725982414	224.57302199479	377.891148694702	178	122	146	514	206	366	40	41	39	40	41	41	7.24840349212481	0.493186040294753	0.798645031791888	0.0405604109076492	7.4106572054401	0.499355090450605	0.660955057073776	0.00446051590476772	8.26443980667263	0.812956693912876	1.38534463051605	0.289033641712191	7.65104468224992	0.657324714395698	0.826211367046034	0.0465340921594918	8.02578728261268	0.748703862005265	0.960028579804299	0.14074212578359
Chr7_core_Tb427v10	1566303	257	+	33	0	0	0	0	0	33	0	0	0	0	0	38	NA	NA	NA	NA	NA	2.03304459522889	-5.27243041501954	-4.03376635996467	-2.66508511003048	2.03304459522889	-5.13993646318134	-2.458560100782	-0.849707685314579	2.03304459522889	-6.32084856514789	-5.88728345565544	-7.42065879175522	2.03304459522889	-4.84696110721155	-1.94698228033702	-0.50420958586301	2.03304459522889	-5.58613362820242	-3.4371514615237	-2.39535466512263
Chr7_core_Tb427v10	1566585	381	+	59	32.553427842981	26.2869571816273	110.0088741515	35.6760949690495	82.6073743827246	59	34	28	101	38	86	41	40	39	40	41	41	5.4707728770009	0.0798805565739672	0.103445880150282	0.00311510722416568	5.31913828410929	-0.403749070137293	-0.401497585742093	-8.11111746094592e-05	6.34141808976735	0.272352847764527	0.371075923362251	0.0328289946565128	5.53589127137402	-0.303327032273103	-0.296330152023785	-0.00665949778020552	6.13586117790447	0.162567355912978	0.174715122611344	0.0130347400635576	Tb427_070064000
Chr7_core_Tb427v10	1566629	356	+	25	0	0	0	0	0	25	0	0	0	0	0	41	NA	NA	NA	NA	NA	1.83621267098575	-4.89368565942331	-3.62111365334855	-2.19356840265378	1.83621267098575	-4.73726272399388	-2.14718570449117	-0.624187370586853	1.83621267098575	-5.89739719264137	-5.41292613666753	-6.3279704333345	1.83621267098575	-4.36921507310219	-1.64081491278734	-0.335166490837612	1.83621267098575	-5.11144009487933	-3.04439890485615	-1.88866648428602	Tb427_070064000
Chr7_core_Tb427v10	1567685	369	-	304	170.165902728098	245.972517563214	730.535869173568	378.92919716959	718.866719209752	304	168	239	698	367	713	41	41	40	40	41	41	7.83266472968775	0.17523535578127	0.302978750282612	0.0101322233228731	8.09779069917932	0.378927375495316	0.535923048356179	0.00181984078466106	8.88204840160056	0.502613441650451	0.930508876644272	0.129838466935341	8.40899265321926	0.670748367008402	0.888702400496119	0.0561095819206514	8.87044101191906	0.930473377539783	1.27148939147887	0.252716833087251	Tb427_070064100
Chr7_core_Tb427v10	1567791	456	+	64	66.6759071959859	55.6912452155251	180.330700645548	100.247347673116	221.343910146638	64	98	98	138	185	294	41	41	39	40	40	40	6.04054962498136	0.990998291317007	1.38405673197275	0.14245631563161	5.91175036076959	0.512602510210659	0.560520795547702	0.00204214510543331	6.75486153910012	0.84090645087621	1.19771535683015	0.210896255175326	6.33291265165695	1.00935947107916	1.10778900884408	0.105131808530597	6.90231419768643	1.44659719317153	1.6800438759634	0.480513936191736	Tb427_070064100
Chr7_core_Tb427v10	1568025	373	+	181	162.032592582194	256.090517172366	398.131327543128	419.599024432466	685.653323396368	178	162	256	376	420	688	40	40	40	41	40	40.5	7.42420548893062	0.823838396859116	1.36121607956805	0.135678898040416	7.7535748907179	1.16427996834661	1.59531851833592	0.239524799475167	8.07136851028724	0.403382371085397	0.670655003680265	0.0754744031096277	8.10920568166287	1.55298751832177	2.01888940078126	0.551558230463434	8.4631064577606	1.60005070585565	2.12274546847332	0.84021316073248	Tb427_070064100
Chr7_core_Tb427v10	1568131	363	-	382	198.984548108574	291.584030685889	616.773055277207	331.863261779486	827.255954380352	379	190	273	599	307	807	40	40	40	40	40	40.5	8.10972456414308	0.0940341707159031	0.167478669409941	0.00512972163491084	8.38477780510246	0.316577385860271	0.4587080328402	0.000180599650208492	8.92454047234473	-0.0718311344998183	-0.13377676661774	-0.0100788238760822	8.47796652401886	0.15374027798913	0.204525677108246	0.0038440295911297	9.13618880544901	0.810085651412928	1.12733270960217	0.194870776640403	Tb427_070064100
Chr7_core_Tb427v10	1568714	418	-	217	96.5885353266912	187.204499315807	351.370493195879	259.200777206807	442.293751227329	216	119	254	299	362	517	40	41	40	40	40	40.5	7.18305031553689	-0.195522727773255	-0.314232108984104	-0.010595269989247	7.65859550639682	0.448502716077432	0.608875289422819	0.0029017980465854	8.11188615979593	-0.0394575156912662	-0.0659384971332293	-0.00458184456666737	7.89278905604433	0.591713239187796	0.757643979496491	0.0366239268454818	8.2776813216212	0.703320527426563	0.919973027809343	0.129481214091896	Tb427_070064100
Chr7_core_Tb427v10	1568744	378	+	585	151.479467652569	231.990107787304	904.50115141004	335.083959712707	503.544092515219	583	156	240	850	347	515	41	40	41	41	41	41	8.22062898987806	-0.903894012773443	-1.62869222623806	-0.228246417922415	8.52727544131322	-0.614141571032779	-0.899984846441247	-0.022709377081375	9.50765058898865	-0.151714989310036	-0.307644853920815	-0.0261169828349425	8.79202765478492	-0.43014320725319	-0.582118292862149	-0.0203287630524403	9.08546574643574	-0.520990704993225	-0.72255153572255	-0.0849129189936297	Tb427_070064100
Chr7_core_Tb427v10	1568812	359	+	2795	713.351769202436	1043.8961584973	4752.25398391903	1101.04002912087	1961.03834264373	2768	669	940	4652	981	1887	40	41	40	41	41	41	10.4641856750938	-0.771009716418532	-1.70481882089074	-0.259240287015935	10.7386719852685	-0.338305792706518	-0.56209045761888	-0.00204214510543331	11.8317193199303	-0.0569358349772144	-0.177364592348288	-0.0138254726413916	10.7770984183577	-0.775548479824807	-1.1244491661253	-0.110191745545588	11.1933302253378	-0.747953245874118	-1.1677638346722	-0.209971863316582	Tb427_070064100
Chr7_core_Tb427v10	1569256	419	-	108	56.8807824876911	123.216466070656	196.585527349554	104.604844632998	206.449093381942	107	71	169	166	146	242	41	41	40	40	40	41	6.30202348462592	0.0152394046514139	0.0220077729213892	0.000465731469267167	6.85622247556559	0.846792550950045	1.05258688475561	0.0442799391183978	7.19211463028042	0.182885743706779	0.273562992460317	0.0223811650644078	6.73861829584013	0.293857459204538	0.338587674361945	0.00772759695804378	7.22734167526749	0.595342949422008	0.712759419501815	0.0830399789605686	Tb427_070064100
Chr7_core_Tb427v10	1569733	306	-	30	24.5004682339063	25.3219779875422	43.7045359523567	73.9892557456528	67.8621410701094	29	18	16	49	44	53	39	40	38	41	39	39.5	4.78731027391698	0.631286981161938	0.743210333912607	0.0356649723421713	4.81063247455542	0.538147888006795	0.488732504320646	0.000587933607731511	5.19842992433902	-0.0282738806611427	-0.0343670498354097	-0.0022137682343328	5.57484889008425	1.69954405757345	1.67096069200917	0.345774143477344	5.51293150735106	0.87161321447353	0.874109053890183	0.117785175292239
Chr7_core_Tb427v10	1569792	301	+	75	48.7703113646066	50.7994521488827	126.904080853879	63.1512616060909	217.050407060376	75	35	31	144	36	172	40	41	41	41	41	40.5	5.93052571151412	0.316246159485581	0.435404889343493	0.0151256893399956	5.95963812645211	0.151065733163159	0.166376725520985	8.11111746094592e-05	6.61583620905095	0.118348628189322	0.16603528289688	0.0127648937289871	6.11526097185071	0.133261313263917	0.142085332950725	0.00279476285482694	7.00180532270973	1.18997695161434	1.395147712046	0.310881730755933
Chr7_core_Tb427v10	1569821	317	-	651	514.489624580161	532.133928516015	812.329444833087	290.779789138198	215.275323025564	648	394	360	878	191	181	41	41	40	40	41	41	9.17801046258389	0.772134016140109	1.52897759043537	0.187343220436257	9.20231094438708	0.505728889653855	0.777267929345937	0.0111778642448109	9.50721511159042	-0.460765939006935	-0.934270869458713	-0.130737661724351	8.76694157992488	-0.789961310241124	-1.06768728252057	-0.0942718062840781	8.55050371996177	-1.91092861589201	-2.55175549858253	-1.2884014136191	Tb427_070064200
Chr7_core_Tb427v10	1570033	347	-	8	12.3530046819	5.94793462277769	9.84266265726752	10.8933266300849	18.2922359966549	8	11	5	10	9	17	42	42	42	41	40	42	3.38574829886611	1.47059448832625	1.40270970586841	0.148262892907134	2.88814997867221	0.486120782588624	0.290332708408445	8.11111746094592e-05	3.22899929145233	-0.124375765554713	-0.127182331332922	-0.00954723085425956	3.29878999181158	1.20767141271173	0.718149440024077	0.0319387696953837	3.65976383618341	1.11468740167844	0.880189476928771	0.119116389430856	Tb427_070064200
Chr7_core_Tb427v10	1570040	385	+	603	353.311009139165	452.864429859017	1516.17623822338	962.228693396343	1571.46671563717	598	374	493	1402	1049	1650	40	40	40	40	40	40.5	8.85202254498761	0.317667046659434	0.609878220651393	0.0248780100013181	9.03086867742193	0.3610821709723	0.548768558799079	0.00204214510543331	9.90195369735326	0.539385244176248	1.16328960437285	0.198363554622539	9.57409771996981	1.10442467429516	1.54659216526642	0.289075390648076	9.92778245806739	1.0990972022356	1.60712039531837	0.432174634581209	Tb427_070064200
Chr7_core_Tb427v10	1570916	354	-	62	27.1681510383506	16.9949493375503	20.019206928659	0	0	61	24	15	18	0	0	34	33	32	35	NA	NA	5.37796930833468	-0.248715419540612	-0.318041303601078	-0.0107404016728022	5.04732543316476	-1.07280086957248	-1.01740341052005	-0.0393048715686895	5.16234367556394	-2.16846926874777	-2.62678853636494	-1.34293213349077	2.48289214233104	-5.92187995197153	-2.75764087049086	-1.24518072333436	2.48289214233104	-6.65516427441839	-4.40285532769211	-3.9729222546021	Tb427_070064300
Chr7_core_Tb427v10	1570951	410	+	426	117.831230920672	57.5372823047063	10.3060812533959	0.755950876643767	1.74382335326145	419	140	75	9	1	2	40	40	41	37	42	42	7.81154450629488	-0.840727371090529	-1.45026547948216	-0.162909534043664	7.29765499526104	-2.22505388891251	-2.90970286369505	-1.29205535572485	6.08508673063916	-5.91303206200627	-7.84458177019983	-13.0599204227215	4.53259098463364	-7.8791877285238	-6.36271243500892	-7.9280213830206	4.95118051722319	-7.81386972641432	-7.32676320978972	-11.0667708431481	Tb427_070064300
Chr7_core_Tb427v10	1571065	380	+	173	95.2335830769595	73.7396084439017	34.0954954906706	1.89177090915773	0	171	98	77	32	2	0	40	40	40	41	33	NA	7.00987252720396	0.100571701903782	0.158382571233859	0.00479076496221561	6.82645452442938	-0.566146139747623	-0.701189991942908	-0.00584725991443306	6.27565207566482	-2.94465537149205	-3.9844624327992	-3.3759445511121	4.34843553158179	-5.62339979092322	-4.36036479406318	-3.58232003708289	3.21939592628913	-8.35837694440583	-6.19086590260319	-7.91974803446952	Tb427_070064300
Chr7_core_Tb427v10	1571230	421	-	15	14.2858299653062	12.7907870125664	2.35157692928482	0.696306450682153	0	15	18	18	2	1	0	40	40	40	42	42	NA	3.92016981652804	0.827272797615765	0.856987254214666	0.0460763894803942	3.84327547072705	0.612300482849202	0.45701296727089	0.000180599650208492	2.73297813218211	-2.79237964270804	-2.74436618156805	-1.48656357381114	2.10639165692115	-2.50665465806184	-1.03206474146693	-0.0861825285494977	1.47709815519344	-4.23442552430781	-2.37377683230719	-1.09407546657618	Tb427_070064300
Chr7_core_Tb427v10	1572874	341	-	26	50.8224178998628	97.986648140501	99.9284199084147	108.864294417699	84.5294726622323	26	44	79	103	86	76	42	41	40	41	41	40.5	5.20471884483746	1.87834675892338	2.34528823700255	0.681701209517221	5.67488835037451	2.61992536059766	2.7619480005588	1.1326117870508	5.68897211746559	1.33156077705318	1.69734826056599	0.465629066283041	5.75045922197212	2.44326928538176	2.46998995952678	0.938637426343805	5.5689057700193	1.38547474001587	1.39842971991846	0.312348916107588	Tb427_070064400
Chr7_core_Tb427v10	1572991	381	-	214	121.596627531135	144.57826449895	658.985197587138	317.329476303651	591.699332787887	212	126	152	610	326	612	40	38	40	39	38	40	7.33835668951109	0.164858807201502	0.2697415235622	0.00903301219196528	7.46276070976796	0.0908208167273741	0.120870215514981	8.11111746094592e-05	8.55501515261945	0.870148563371487	1.54054737343373	0.369261504670764	8.02847147866299	0.907127027823647	1.17278582878829	0.124875592307739	8.47738644617607	1.14689043226725	1.52318056370483	0.380019730563724	Tb427_070064400
Chr7_core_Tb427v10	1573343	426	-	80	31.7856592719775	35.0005805306348	58.3099424278395	15.4278032806966	24.7967590301722	80	41	50	48	23	30	41	40	41	40	42	40	5.67186923008391	-0.388068417930149	-0.516343446959124	-0.0192320903663363	5.74034379489162	-0.459129337489379	-0.489024229560842	-0.000587933607731511	6.10445252558605	-1.06421282651201	-1.41466158456324	-0.303277687669207	5.16219614050452	-1.88768219172426	-1.72816824115061	-0.373113419558131	5.49589876728869	-1.96163562815016	-1.9633790145335	-0.698111504616978	Tb427_070064400
Chr7_core_Tb427v10	1573599	393	+	225	106.795847153247	100.173539288302	116.524693846132	28.3249835131745	17.5337515433817	225	118	116	105	33	19	41	41	41	39	41	42	7.28121702560906	-0.0973664626844486	-0.158269053178448	-0.00479076496221561	7.23526217641993	-0.511237399340561	-0.663993249070477	-0.00464103577190193	7.34382640189089	-1.63618194476889	-2.490681318202	-1.18537474911171	6.33311575042589	-2.60176219885586	-2.85555218380007	-1.35603718482461	5.99480563427381	-3.96111984989579	-4.19297347735638	-3.59195936801447	Tb427_070064400
Chr7_core_Tb427v10	1573631	404	+	8	6.01675139767872	4.79935594174203	3.38619140041609	1.58122096931416	0.889553461193365	8	7	5	3	2	1	39	41	36	36	42	42	2.89580790051931	0.466041472455607	0.411163206742545	0.0140217396167913	2.74663993667851	0.210207483024172	0.121184830057851	8.11111746094592e-05	2.52290989934607	-1.45222801147717	-1.40405850350606	-0.298178307830971	2.07244649480274	-0.827191744072998	-0.336720370377598	-0.0076493902960653	1.78104209130025	-2.02838302482812	-1.19704472809458	-0.221333134488603	Tb427_070064400
Chr7_core_Tb427v10	1573819	377	+	80	168.776663005522	84.9494772971076	0	0	0	78	173	87	0	0	0	39	41	40	NA	NA	NA	6.86707808025757	2.02408258886747	3.1338056406858	1.53071624735589	6.37395831991116	0.768817620305554	0.898216566719722	0.0225488925135817	2.66545843905731	-7.67240117112804	-7.50067128614089	-11.9517316284423	2.66545843905731	-6.35146942578154	-3.1325502431416	-1.69808356095415	2.66545843905731	-7.08276906576505	-4.822053675888	-4.78362788287347	Tb427_070064400
Chr7_core_Tb427v10	1576252	297	-	24	0	0	0	0	0	24	0	0	0	0	0	40	NA	NA	NA	NA	NA	1.8073549220576	-4.83822696366603	-3.56251077102251	-2.13563576735939	1.8073549220576	-4.67824263694928	-2.10359422438562	-0.599220434809357	1.8073549220576	-5.83520196109178	-5.34442283782028	-6.18058108736493	1.8073549220576	-4.2987902538463	-1.59830607977565	-0.317733641656478	1.8073549220576	-5.04148822225554	-2.98832573691072	-1.82370935419569
Chr7_core_Tb427v10	1578068	426	-	76	41.8640390411411	1.37257178551509	0	0	0	75	54	2	0	0	0	39	39	42	NA	NA	NA	5.83107804092012	0.0787519869644252	0.107019553121808	0.0031988194808769	3.58120443425884	-4.5038840280857	-3.17105124390821	-1.60214950003042	2.62869392134633	-7.59420186583706	-7.40293200140216	-11.645156292795	2.62869392134633	-6.26526671265415	-3.05487191938749	-1.59904742052089	2.62869392134633	-6.9969482538542	-4.7363651568157	-4.61191373020493	Tb427_070064700
Chr7_core_Tb427v10	1578206	390	+	347	201.014708035437	7.05434719220877	0	0	0	345	218	8	0	0	0	41	41	40	NA	NA	NA	8.04780524927389	0.242038454353253	0.428265193337259	0.0148896727291049	5.67908812905477	-4.79782727498952	-5.06127269585932	-4.67675063876209	3.72043458380544	-9.89745386918463	-10.5412960699799	-23.3891670305649	3.72043458380544	-8.76091622237522	-5.8358192734457	-6.62913320078498	3.72043458380544	-9.48441911967425	-7.55389371855813	-11.7578108943136	Tb427_070064700
Chr7_core_Tb427v10	1578940	355	+	296	184.96053109215	281.283777498517	482.62011287406	300.997774188352	252.484954389869	294	170	247	479	260	236	40	40	40	40	40	40	7.87342833785772	0.336667180148058	0.58467056820065	0.0229424637414172	8.17516652066667	0.615863404410738	0.876896057544318	0.0196243421337852	8.56406319973937	-0.0461484651705657	-0.0818022201017572	-0.00592160114077166	8.22394591788427	0.370168605770442	0.484862553570752	0.0139751092881124	8.09739803566251	-0.554361520537415	-0.714926760988309	-0.0834893991203988
Chr7_core_Tb427v10	1579448	432	-	40	16.5823975240728	4.60743782171688	0	0	0.810166174535883	40	22	7	0	0	1	39	41	39	NA	NA	42	4.71714428499956	-0.328620658123437	-0.383008725221687	-0.0129969599946234	3.84622486924298	-2.15327143968029	-1.60820935614104	-0.247088882397776	2.16992500144231	-6.61453748022312	-6.2246624451963	-8.26971053281148	2.16992500144231	-5.17652485009665	-2.17699744109641	-0.676283359365169	2.86479990502389	-4.76607582109632	-3.34632505995778	-2.27056933526387	Tb427_070064800
Chr7_core_Tb427v10	1579909	437	-	149	72.8910541805502	37.505396762623	19.5499052854	7.41420083795248	1.59350881099136	149	99	59	16	12	2	40	40	41	39	42	42	6.710766994579	-0.0809037018679792	-0.122915784801438	-0.00357996290574279	6.2360670323715	-1.28482812197299	-1.47276649945096	-0.178288803622245	5.77476259528666	-3.49350988134927	-4.49134807399037	-4.33619659414869	5.10422267555683	-3.78363949451944	-3.42703970392856	-2.09550108677531	4.14496233209393	-6.28670781501561	-5.31006365521859	-5.81719400892581	Tb427_070064800
Chr7_core_Tb427v10	1580490	432	-	60	38.4410124421689	34.8848863644278	42.2547349542917	30.1442942224837	4.05083087267942	60	51	53	35	47	5	41	40	41	40	41	42	5.60104086294198	0.293696260024013	0.387087795161114	0.0130794967951775	5.53196230918736	-0.0391421273493757	-0.040327531499564	-8.11111746094592e-05	5.66843776750481	-1.09030917431498	-1.38700202262327	-0.289745661001161	5.42820490510711	-0.557445470640192	-0.534867378708111	-0.0164535667438313	4.05249660409087	-3.84435017186191	-3.20653877925572	-2.08123271275853	Tb427_070064800
Chr7_core_Tb427v10	1580563	362	-	814	333.897978609783	180.030626205141	286.728546309616	62.7586400353201	28.656754661953	809	315	166	281	58	28	40	40	40	40	41	41.5	9.02759660242523	-0.18373598670486	-0.358730764236663	-0.011878277754618	8.58293534143553	-1.44999422496816	-2.13401354770991	-0.612332155208635	8.91791310866919	-2.26577896923038	-4.21581876274502	-3.80161389487677	7.82648076192472	-3.35267861264531	-4.27182427233182	-3.42492300664169	7.26776456529629	-5.13989908455278	-6.17629835039891	-7.88166854378809	Tb427_070064800
Chr7_core_Tb427v10	1580590	389	-	115	41.49859137715	29.3025031580166	41.3734590589488	10.6124657474658	0.935235436278433	115	44	33	36	12	1	40	41	41	39	42	42	6.12200903867741	-0.52710289869345	-0.743940481130854	-0.0357599202493249	5.8745553231262	-1.24054863499731	-1.3489091794349	-0.125754678877274	6.11985661831889	-2.07576079921883	-2.76369522963482	-1.51079968102175	5.16292805423548	-2.92795924906608	-2.68089851642236	-1.15902978853042	3.68651822884166	-6.36643526920308	-5.04626590930794	-5.24608127920168	Tb427_070064800
Chr7_core_Tb427v10	1580998	366	-	134	51.3623194244846	43.7714212554241	19.574563389358	4.20074377132594	1.0098788284311	133	49	42	19	4	1	40	40	42	39	38	42	6.38403859316907	-0.439090391350714	-0.640691867474834	-0.0272582396827947	6.26988307339379	-0.914155010447224	-1.05283540080451	-0.0443402034272999	5.69937953385461	-3.33525638287644	-4.25585776463693	-3.87701585084278	4.65217570332334	-4.32732604580232	-3.58442116612342	-2.32121246632034	3.83294756842568	-6.54487874618557	-5.29581042327726	-5.78595016826414	Tb427_070064800
Chr7_core_Tb427v10	1581000	390	+	142	65.1691519201644	36.15352936007	16.3709153116611	6.14452425773059	0	142	70	41	15	7	0	41	40	41	41	37	NA	6.59598101385597	-0.176047371033658	-0.263733873000004	-0.00873739663432544	6.17534916288351	-1.26412903281879	-1.43666983760287	-0.161708667137797	5.61564222570518	-3.66500593834265	-4.63810348516662	-4.63436976094071	4.94349200825847	-3.94862799290233	-3.46881238279826	-2.15322847873965	3.07740905452605	-8.03451377249936	-5.82612252270651	-7.01514259031563	Tb427_070064800
Chr7_core_Tb427v10	1581143	441	-	33	12.2839905665743	9.27336297512456	9.86934957328761	0.59965819127583	0	33	17	15	8	1	0	41	40	40	40	42	NA	4.37117776707297	-0.480908678842483	-0.532966012573261	-0.019899692853435	4.17747213183777	-0.96187089224079	-0.770940015443551	-0.0108129194595076	4.22017134399974	-2.19083665086109	-2.43577582179071	-1.12385110147879	2.60157217420252	-3.92746447814255	-1.89881083446714	-0.470070073728593	2.03304459522889	-5.58613362820242	-3.4371514615237	-2.39535466512263	Tb427_070064800
Chr7_core_Tb427v10	1581573	423	-	72	62.1134741499092	72.8803123508843	161.858941996887	80.9455095081628	176.994311214952	71	79	104	136	117	211	40	41	41	40	41	40	6.07415516861396	0.720863294676039	1.01115976215956	0.0642354934388059	6.18861511524119	0.711363041597379	0.809980692817241	0.0138153355958794	6.76147606186284	0.516345947096408	0.735972357996197	0.0875212245627116	6.26383617148342	0.539311507424133	0.586623099337125	0.0207622734892591	6.82576903301054	0.956811468194908	1.10305623764214	0.185871805047266	Tb427_070064900
Chr7_core_Tb427v10	1581699	308	+	167	102.480498582607	101.447914774949	188.20738607298	89.0900432372155	63.7335865105715	166	76	65	207	55	52	40	41	41	40	41	40	7.03712231761408	0.258038214869098	0.407674707826743	0.0138945529281252	7.02985287107041	-0.0634063862407632	-0.0804578291932995	-8.11111746094592e-05	7.47401218337548	-0.526892755604578	-0.814398869670472	-0.102875051867413	6.93664189235992	-0.57133805531157	-0.672533133416717	-0.0270593623957481	6.69663661621928	-1.71550972499287	-1.95291149936778	-0.689200592198391	Tb427_070064900
Chr7_core_Tb427v10	1583162	423	+	111	102.998292577697	131.745180018906	379.246134167888	226.373035065201	245.454374986773	109	129	185	316	328	293	40	41	40	40	40	40.5	6.74718152866147	0.839396990089676	1.28094054357602	0.114470688380204	6.92398561531946	0.901627820614464	1.12992186461103	0.0606637417485616	7.68489568389954	1.05542809464405	1.67294571707796	0.449408805230885	7.31332061887782	1.35219849707449	1.65124597072529	0.335166490837612	7.37157340367634	0.806680584804101	0.978440887872597	0.14600045223121	Tb427_070065000
Chr7_core_Tb427v10	1583231	398	+	237	168.857408741175	264.383654132866	594.115249471464	334.877976722586	514.582097392972	236	191	317	528	404	561	41	41	41	41	41	41	7.64785549680761	0.509258735355236	0.862815960551604	0.0470269043923711	7.97049935564915	0.833291572317809	1.16521565878071	0.0683059159479244	8.55379817799715	0.573853039331378	1.01580795585314	0.152678840645113	8.14071392374982	0.841085282519941	1.09571738869469	0.102280184450254	8.4502211452291	0.798097389976367	1.05778956875076	0.170827108690502	Tb427_070065000
Chr7_core_Tb427v10	1583903	430	-	5	7.60849716577703	4.67204868032197	27.6342854015353	12.3694539434643	8.15593883656249	5	10	6	22	19	10	35	36	34	38	39	39	2.73943308390183	1.40042579832486	1.20458510033419	0.0994650367764838	2.41508373638699	0.819413083783694	0.433884996139494	8.11111746094592e-05	3.63684451678326	1.90606420329565	2.01583789717552	0.709937332105345	3.0726552771015	2.07575065975578	1.15718652553263	0.119604118943727	2.78656096182963	0.862943483784028	0.598640715327922	0.0630559600540487
Chr7_core_Tb427v10	1583904	429	-	40	19.8751013559496	34.9491486531916	118.662127257258	82.6441856162179	99.016884455005	38	26	50	97	122	116	39	38	37	39	38	38.5	4.8442926669103	-0.071932356150048	-0.0853773143076799	-0.00252430105972786	5.24376453894325	0.560026614252752	0.549762483190651	0.00204214510543331	6.11831598813903	0.945024789172627	1.25801874407488	0.233817363713111	5.85869673761192	1.42902846460556	1.4685933364875	0.246527060878657	5.98835970896515	0.980437220543055	1.0370976998533	0.16401001821628
Chr7_core_Tb427v10	1583905	428	-	20	15.3604210588628	18.9502623505092	92.0712825186714	28.4154833158989	41.8739557416922	20	20	28	76	43	50	37	39	39	39	40	39	4.17245558569832	0.533214316552152	0.573762976696508	0.022076160375447	4.31963485715861	0.731377327287632	0.603571797286155	0.00288195928369829	5.44502240462974	1.59750320090401	1.9882463740869	0.686199653995572	4.60566115807822	1.01400922889935	0.831737644006749	0.0475047391731815	4.88132895730087	0.811855805780894	0.754667195052553	0.0911215867426049
Chr7_core_Tb427v10	1583906	427	-	6	2.31489608639459	6.13371570831463	26.2429516872819	7.98937249663508	10.7094481509631	6	3	9	21	12	13	42	42	42	39	42	42	2.09676069173124	-0.4090467746169	-0.316326636646554	-0.010595269989247	2.71512845203485	0.922799547224127	0.527782654083889	0.00134945510537048	3.72076326057599	1.58403204643478	1.68712215480748	0.458626153931345	2.89304881855982	1.28962475587284	0.681784606486937	0.0277490413387212	3.09354153401292	0.901868664934669	0.655564925416517	0.0725273422015712
Chr7_core_Tb427v10	1583926	330	-	737	451.216410571784	299.951575954732	809.756560147008	224.010188619078	291.545668322034	732	371	221	852	161	255	41	41	40	41	40	41.5	9.17288637791904	0.403764586341369	0.799152298348205	0.0405981671005875	8.8787439590762	-0.540206645613764	-0.812472886155472	-0.0140395126319882	9.59436711255626	-0.646586724102462	-1.32862818097735	-0.263117774284714	8.66856817354616	-1.34992677343569	-1.81508400829518	-0.417344126890671	8.85827470775842	-1.64653171472049	-2.24806015474905	-0.963495444059508
Chr7_core_Tb427v10	1583941	403	-	20	6.04504013265497	15.3041512457501	59.6791528724723	20.7100310396519	53.5516961545567	20	7	19	53	26	60	41	39	42	40	40	40.5	3.53397702154211	-0.766638189738569	-0.748389248407907	-0.036098175492249	4.16989182879667	0.440474829281765	0.352484917021447	8.11111746094592e-05	5.13437194892347	0.993668313175253	1.20050878288285	0.21190983254465	4.38211341583804	0.600928510895825	0.469493953649386	0.0131424156446947	5.05690999513762	1.14429736424185	1.08700593094202	0.180489552943501
Chr7_core_Tb427v10	1584439	327	-	820	468.711852895356	638.545464665869	1772.98497345749	794.07790553416	1611.58992324943	812	379	466	1877	565	1391	41	41	41	41	41	41.5	9.27722758572445	0.312159637275475	0.623834776234149	0.0259223596321317	9.50006714407283	0.479453705341044	0.750379893705977	0.00921646269699272	10.2363654573524	0.314424550814382	0.716620956125774	0.0838321949508826	9.65720219545421	0.391917018699502	0.550483344652412	0.0175551390441479	10.1675380142987	0.699912994301495	1.03748459242258	0.164085181221842
Chr7_core_Tb427v10	1584522	345	-	946	518.04843111984	735.823905605187	2519.39712728594	1025.87431572154	2054.87334479331	936	452	606	2546	829	1885	40	40	40	40	40	40.5	9.4523968124498	0.262711186206154	0.533441201316915	0.019899692853435	9.70532771325421	0.511179137086336	0.809352272542389	0.0137472003203079	10.5928039092312	0.608115009274018	1.47495210112121	0.333309269601954	9.9448999769764	0.583535150126557	0.827584728726477	0.0467583490586924	10.4458217269807	0.853698198414336	1.28468631360708	0.258652258010249
Chr7_core_Tb427v10	1584549	417	-	66	72.7819965225928	79.6428903055693	137.416009431542	107.614553282752	149.059979002986	66	90	108	117	149	174	40	41	40	41	40	40.5	6.1253346698457	1.07248334694014	1.51432429918895	0.181942149389846	6.18989253551611	0.963089391095372	1.09680289710039	0.0535382087267411	6.58146428068281	0.417885303345126	0.584095804775289	0.0611986897792013	6.4058496811847	1.06173594133331	1.17609254823812	0.126125306247056	6.63993139952095	0.838159668098672	0.948804649294198	0.137432941888409
Chr7_core_Tb427v10	1584585	364	+	53	68.4372894648966	71.8618092048452	120.985564524656	69.2897863518123	158.596543978366	53	64	68	116	64	154	39	38	38	39	37	39	5.9243398279978	1.29771760144271	1.78524231927638	0.300631022163413	5.95931178012845	1.14430878956711	1.26022682539895	0.0952469040736635	6.33305403625465	0.562646447249237	0.765921776221213	0.0931084382413997	5.93320549827594	0.770731280454109	0.800828455293715	0.0424061530028921	6.52761283640819	1.24426986367414	1.39275544513344	0.30966811300072
Chr7_core_Tb427v10	1584905	439	-	234	88.2572040498337	112.213964779728	164.519131571281	94.3463565797243	144.835729089566	230	118	177	132	153	180	40	39	40	39	40	40	7.17261821458143	-0.434146405816747	-0.696887056169235	-0.0317572051199477	7.3449832863196	-0.404386903099287	-0.531525949576823	-0.00165801200790721	7.61996679799569	-1.21487637961781	-1.910690911436	-0.621963005238473	7.22048228126661	-0.978861774797201	-1.18511737470974	-0.129517858448303	7.52834485928494	-1.0230057988236	-1.25811807014873	-0.246979837990665	Tb427_070065100
Chr7_core_Tb427v10	1585006	460	+	401	85.2658185033573	156.526912497069	384.804986727583	180.543322154685	347.533814421696	396	128	288	293	343	464	40	40	40	40	40	40.5	7.53579352823958	-1.23700358556982	-2.06977690924364	-0.468111162493008	7.97206210396457	-0.678434627151898	-0.948809436016226	-0.0274990430636528	8.61955661259154	-0.811661706881498	-1.44951611992437	-0.320435488124639	8.07472366539193	-0.807883323117719	-1.04780379984729	-0.0886927669549248	8.54616992508608	-0.522956337689215	-0.698104828482249	-0.0803184133371007	Tb427_070065100
Chr7_core_Tb427v10	1585925	390	+	279	177.149948177348	278.646714092246	867.658511518041	365.160298745132	522.918357716376	269	186	311	772	402	544	37	38	38	37	37	38	7.7997989652177	0.35432911583371	0.610440168812767	0.024902087392632	8.12579211825089	0.684019727566476	0.969790785269667	0.0309387671211994	8.9442595709058	0.872186353041825	1.62884641031484	0.421771926954068	8.32053232920863	0.737348091262274	0.971707084931147	0.0723306916285966	8.5792625935802	0.589024848225666	0.788225726441723	0.0981057610592222
Chr7_core_Tb427v10	1586473	321	-	33	0	0	0	0	0	10	0	0	0	0	0	8	NA	NA	NA	NA	NA	2.03304459522889	-5.27243041501954	-4.03376635996467	-2.66508511003048	2.03304459522889	-5.13993646318134	-2.458560100782	-0.849707685314579	2.03304459522889	-6.32084856514789	-5.88728345565544	-7.42065879175522	2.03304459522889	-4.84696110721155	-1.94698228033702	-0.50420958586301	2.03304459522889	-5.58613362820242	-3.4371514615237	-2.39535466512263	Tb427_070065200
Chr7_core_Tb427v10	1586482	313	+	27	0	0	0	0	0	5	0	0	0	0	0	7	NA	NA	NA	NA	NA	1.89067985676233	-4.99840891563461	-3.73303399991137	-2.30879729195138	1.89067985676233	-4.8486708233743	-2.23088242403429	-0.676723001048231	1.89067985676233	-6.01470824814755	-5.54294121761406	-6.61448358244561	1.89067985676233	-4.50187098744916	-1.72268824100493	-0.373113419558131	1.89067985676233	-5.24322120241661	-3.1512821128161	-2.01739941372079	Tb427_070065200
Chr7_core_Tb427v10	1587093	459	+	176	149.418679556954	182.163591856284	486.936982047286	241.131872629457	370.165629183581	3	1	1	1	1	1	6	6	6	6	6	6	7.34578035717259	0.742785721504379	1.21637682315556	0.102054079612305	7.48828483527984	0.705164288476283	0.940966632756652	0.0264326638051858	8.19629813806731	0.728439876800612	1.23048663472709	0.223345838174519	7.69009566500438	0.784645298157918	0.989314932751131	0.0754012079128716	7.99874945360736	0.742702851826497	0.950254427634744	0.137847601416417	Tb427_070065200
Chr7_core_Tb427v10	1587102	377	-	159	122.924043576276	164.106944778503	491.891794886974	260.210803851997	406.908119466807	4	9	5	9	8	8	3	4	3	3	3	2.5	7.13244613454584	0.595223974772906	0.950980486186902	0.0565194689837294	7.34014700399388	0.697982394930407	0.916951395108252	0.0246531403664997	8.13053776239818	0.891952690312513	1.49410069945023	0.343323684572914	7.67185958645689	1.04011807265708	1.30953136012819	0.176427506392424	7.99387176820762	1.02510835690731	1.31106098748697	0.270940576288933	Tb427_070065200
Chr7_core_Tb427v10	1587120	249	-	438	291.649758157168	143.57272761916	816.661505917298	440.503781272258	531.325533166625	8	4	1	30	5	2	6	7	6	7	7	6	8.48349865861686	0.475582849876138	0.880364575975884	0.0491331132649094	7.97354324363931	-0.929737520624087	-1.30043835017937	-0.107296388821801	9.22545523337887	0.126254784602164	0.245481420456085	0.0195946266966153	8.7805401240344	0.380397528627675	0.514493828890366	0.0151342156321827	8.91562113273552	-0.0304221707720813	-0.0417032438804214	-0.00269521339660127	Tb427_070065200
Chr7_core_Tb427v10	1587373	388	-	39	10.1917942504593	12.5182250611076	95.5822919040044	16.0380806474985	17.8288972300402	26	10	8	56	13	11	16	18	16	15	16	17	4.3611064116268	-0.976695847601854	-1.08081507438687	-0.0755480831672534	4.50312080207832	-0.80476826653529	-0.688973752880901	-0.00584725991443306	5.94498970396026	0.678730193246252	0.88766407699302	0.119207416840192	4.67575032654342	-0.748062770416106	-0.622694741078866	-0.0231877042664766	4.74991441543644	-1.32783137073639	-1.21407266503674	-0.228202933592695	Tb427_070065200
Chr7_core_Tb427v10	1587377	300	+	9	4.1999668211302	3.30028365531044	24.6165768116953	5.15877271498539	5.03528920445293	0	0	0	3	0	0	5	5	5	5	3	4.5	2.74028904286588	-0.17480380355149	-0.150379554907132	-0.00449016539418085	2.58701730979422	-0.422071936242287	-0.233654127783993	-8.11111746094592e-05	3.94924772908831	0.925726448480466	1.00532691966496	0.149840752778534	2.87420835303873	0.162958037855475	0.0856649609933992	0.00129160887204908	2.85829310474013	-0.593218467571582	-0.41609146135572	-0.0373918580958301	Tb427_070065200
Chr7_core_Tb427v10	1587498	420	-	34	19.9347182189725	43.6494258282608	98.5292129557347	42.7932317776955	81.7984287112576	0	0	0	0	0	0	1	1	1	1	1	1	4.73073745068323	0.161484426953855	0.188578861103759	0.00590714240368756	5.28642361356797	1.10539997435725	1.09312078582184	0.0526520884972535	5.86915336251704	0.921376903557576	1.19580810269762	0.210261416195538	5.27229702567624	0.766119139230173	0.71544706809631	0.0315825096873272	5.73565871890763	0.948034202050327	0.975194879699032	0.145074846985315	Tb427_070065200
Chr7_core_Tb427v10	1587578	439	-	26	22.6113497978913	16.29923510767	71.2097733666739	31.6516809170688	58.5674532930486	0	0	0	0	0	0	1	1	1	1	1	1	4.62922503552066	0.717595401821865	0.825819006140177	0.0433310310003097	4.3991220480281	0.145015726611005	0.121609882887019	8.11111746094592e-05	5.44600915376169	0.858685809014841	1.06881931226145	0.167912393701637	4.86737135714616	0.762068118432305	0.659539064388144	0.0261048367890226	5.30610598031035	0.879220312104257	0.860640041325293	0.11464494974606	Tb427_070065200
Chr7_core_Tb427v10	1587652	448	-	11	2.79698860890207	5.88814414661311	8.78215013858081	7.3983231346016	6.91222377546082	0	0	0	0	0	0	1	1	1	1	1	1	2.62235542928078	-0.969011345026993	-0.81771239521772	-0.0425049600388184	3.09947941158354	0.0257801399480748	0.0162140875662532	8.11111746094592e-05	3.3690104946577	-0.731330068311733	-0.756444294062764	-0.0913890310056924	3.25255417415547	0.25568821756303	0.150083812346082	0.00296843445197673	3.20673419656284	-0.549769661673276	-0.406437556076394	-0.0363042158069347	Tb427_070065200
Chr7_core_Tb427v10	1587668	437	-	13	2.94509309820405	7.62821629070297	23.2155125264125	4.32495048880561	6.37403524396543	0	0	0	0	0	0	1	1	1	1	1	1	2.76971523608824	-1.12815258142259	-0.975180605747953	-0.0595928901573942	3.38891314734918	0.126837922637174	0.0854421279805877	8.11111746094592e-05	4.16132332226236	0.318491161290358	0.352281926174984	0.0306578891887263	3.01270082020773	-0.617076865167264	-0.338026264119397	-0.00770842516449065	3.26802237537762	-0.906488889547846	-0.676267149434922	-0.076401359126674	Tb427_070065200
Chr7_core_Tb427v10	1587692	445	-	67	60.278299893515	58.3205998106601	275.273679932112	73.3322458867759	153.599658578243	0	0	0	0	0	0	1	1	1	1	1	1	6.00115000596008	0.78095084030026	1.08514210592373	0.0762303811291883	5.97753259390828	0.508920729436519	0.561995391766488	0.00204214510543331	7.09207827912046	1.35961137809757	2.01067082359123	0.70547075376628	6.14149736807231	0.507923866660244	0.543508154357177	0.0170693062212954	6.6722677261301	0.858927095672511	0.975438271117453	0.145139178802319	Tb427_070065200
Chr7_core_Tb427v10	1587777	478	-	57	21.2610702565815	24.8464092234523	169.893744107051	23.6509350354098	57.6707463803944	0	0	0	0	0	0	1	1	1	1	1	1	5.14458382951634	-0.477881885787608	-0.591714220672995	-0.0235738729329461	5.25459976186648	-0.430242207619425	-0.423145971737212	-8.11111746094592e-05	6.62910930483329	0.929796749579021	1.30631653565465	0.253538567116294	5.21974859591088	-0.807653311179275	-0.747176395670216	-0.0352392450917384	5.8538559805634	-0.295076140104982	-0.30755731992668	-0.0251593344412733	Tb427_070065200
Chr7_core_Tb427v10	1587789	436	+	122	73.2337633233359	85.7769281060217	343.740192506792	124.496725313841	278.197769810126	0	0	0	0	0	0	1	1	1	1	1	1	6.57044571347782	0.208339751723301	0.311130015841877	0.0104339428737599	6.68377042203986	0.159243652618345	0.193761216159898	8.11111746094592e-05	7.68195484048181	0.778274600922254	1.2331950229696	0.224370745931565	6.95119221409086	0.360208387765505	0.424650311198387	0.0108331322925446	7.5295977932795	0.853132707189747	1.0493185569002	0.167914607234798	Tb427_070065200
Chr7_core_Tb427v10	1587809	414	+	19	7.381341993439	20.1444814786446	100.587537277278	30.0814039816771	54.2017534671064	0	0	0	0	0	0	1	1	1	1	1	1	3.63192176199001	-0.422407740200512	-0.418666547665931	-0.0143767669247913	4.32654324848636	0.889095129098459	0.734758656653198	0.00781600059489566	5.4724317760519	1.79512486217422	2.24015702564547	0.919323922675241	4.60999247779949	1.16635459330691	0.957576199707326	0.0695362736366297	5.02945869658073	1.23646823595661	1.17062170898125	0.210968797465372	Tb427_070065200
Chr7_core_Tb427v10	1587888	398	-	65	42.4353697360021	44.2029453282079	130.171318704422	42.1698192909923	61.7135495991571	0	0	0	0	0	0	1	1	1	1	1	1	5.72875885597781	0.321213813532019	0.430641383731789	0.0150020640925925	5.75786049266853	0.169827599386408	0.181379922501793	8.11111746094592e-05	6.53161085366089	0.364592151724497	0.506883921201537	0.0499423265063295	5.72428354854237	-0.218278376981456	-0.219772241480433	-0.0042795984420914	5.99628995905486	-0.391071138337661	-0.414028199718243	-0.0371233993702999	Tb427_070065200
Chr7_core_Tb427v10	1587972	403	+	171	39.7245494431612	36.2466740030923	171.155306351241	40.6235224239326	71.4022615394089	0	0	0	0	0	0	1	1	1	1	1	1	6.37603456120635	-1.15651943429269	-1.68582218884786	-0.254438681146138	6.31080326820672	-1.53594637118274	-1.77901110813896	-0.35240652807775	7.42271770585903	-0.694192449320016	-1.06652755871516	-0.167229960480988	6.39197835226454	-1.69847514145563	-1.87814148342977	-0.458013932887799	6.79501500473844	-1.5887556463097	-1.82613137776698	-0.586447414349243	Tb427_070065200
Chr7_core_Tb427v10	1588010	416	+	177	40.6245516183709	61.069244190565	144.056726842848	75.1723141228263	134.175303437688	0	0	0	0	0	0	1	1	1	1	1	1	6.41680162924323	-1.17306449544593	-1.71870117446176	-0.265544979884081	6.70790658387953	-0.86377410148648	-1.05420829558622	-0.0445333244241901	7.32358357465763	-0.98440381019101	-1.49498723586246	-0.343812170142714	6.8566844369542	-0.89626496198733	-1.04612849807735	-0.0883785097014826	7.2725083599459	-0.73416766081523	-0.882583518713707	-0.119758525490758	Tb427_070065200
Chr7_core_Tb427v10	1588034	392	+	434	140.032937624589	233.922096296011	594.385114101772	324.288707671115	451.846576330021	0	0	0	0	0	0	1	1	1	1	1	1	7.94898843027409	-0.608628592073103	-1.06561278005117	-0.0729127787581268	8.31808855957872	-0.190092494601113	-0.273939199334437	-8.11111746094592e-05	8.98983981727862	-0.311147686877961	-0.584830196327219	-0.0613731820263612	8.55328501501471	-0.0598354808373264	-0.0799447049543634	-0.00104739657518993	8.79224855439198	-0.253465708605197	-0.344453316001511	-0.0291924702673903	Tb427_070065200
Chr7_core_Tb427v10	1588073	398	-	136	95.4795819060048	95.0780333474661	199.15099186403	136.431768294387	244.131541796666	0	0	0	0	0	0	1	1	1	1	1	1	6.83870638219557	0.442418265153207	0.682647954993514	0.0306107794796789	6.83568215910818	0.144031169227348	0.178588178344746	8.11111746094592e-05	7.36704678498857	-0.143116996529988	-0.218450607467406	-0.0172034598108762	7.09503526133997	0.332443560095811	0.397659254517356	0.00989009811519356	7.51361188089375	0.50867491704822	0.624776822973	0.0671443225723514	Tb427_070065200
Chr7_core_Tb427v10	1588570	312	-	423	136.306440979767	6.07147214613109	0	0	0	0	0	0	0	0	0	1	1	1	NA	NA	NA	7.91110525220491	-0.61359224336455	-1.06993507292593	-0.0736041928570974	5.72121737985702	-5.28682332411	-5.61423533560061	-5.84239286418558	3.8631090796661	-10.1956632988112	-10.9910794489733	-25.3966682069892	3.8631090796661	-9.07757789413371	-6.27044631580143	-7.69205510423513	3.8631090796661	-9.80036453121165	-7.96345790335412	-13.0503905018941
Chr7_core_Tb427v10	1588661	379	-	31	29.9608234021679	53.3111670140077	98.8522386374136	64.802579306754	64.7880671203936	0	0	0	0	0	0	1	1	1	1	1	1	4.95308147948524	0.872643011170452	1.05186292179388	0.0709341557359905	5.36355680677382	1.51745853453142	1.52038314548275	0.200574487533227	5.80588024675451	1.06055871498372	1.36772984921625	0.280695563356461	5.50317399726612	1.46907966952446	1.42744661563132	0.227198256228599	5.50301367445623	0.759374522400997	0.760675834690727	0.092456843481361
Chr7_core_Tb427v10	1588677	371	+	20	17.0583860904995	15.0977742225318	44.8357331807904	20.2335475537722	29.794828426288	0	0	0	0	0	0	1	1	1	1	1	1	4.24582017132837	0.682063162885276	0.741998924328072	0.0355681376563969	4.16041013650112	0.422051361573594	0.337075803430408	8.11111746094592e-05	4.93006435812201	0.597196690026082	0.707845103197199	0.0821561259116654	4.36572354262076	0.570816045735	0.44433315839062	0.0117794949484136	4.63927581722001	0.357606095966639	0.322390287963784	0.0268154610250827
Chr7_core_Tb427v10	1589280	380	+	30	16.3532415384678	23.6344898858659	73.5184121517584	33.1059909102603	64.572127670399	0	0	0	0	0	0	1	1	1	1	1	1	4.50284576865574	0.0563774294602277	0.0636987954035684	0.00182490128935086	4.76188088315048	0.443554745153111	0.399156493792248	8.11111746094592e-05	5.57027480981186	0.694848458928553	0.875428811003838	0.116282567257285	5.00069193817479	0.60731012300557	0.539429986426841	0.0167206758794402	5.47735257945432	0.802934147885552	0.801920998564875	0.101228697266135	Tb427_070065300
Chr7_core_Tb427v10	1589303	399	-	16	13.1989958176034	32.3010029562313	70.2608597426306	30.3660606784979	55.1761663361767	0	0	0	0	0	0	1	1	1	1	1	1	3.91019617845812	0.626584827820406	0.648108007161866	0.0277515811009706	4.54003107152415	1.78566281806413	1.53985708318734	0.210911378171426	5.09463689554421	1.54282788687402	1.85701474683498	0.579963606947843	4.49617179154977	1.43746398883385	1.15167868062256	0.119156265169695	4.92169104498816	1.51438354176565	1.41479745835037	0.321046941947424	Tb427_070065300
Chr7_core_Tb427v10	1589493	432	+	36	25.6273416281126	30.2774485427109	80.8876354839299	53.2335408609818	72.9149557082295	0	0	0	0	0	0	1	1	1	1	1	1	4.9486564981862	0.438631436243565	0.52838520552847	0.0196877476177544	5.06681314532639	0.516914847924146	0.491932220877202	0.000587933607731511	5.76828114439387	0.562218130073857	0.722335052684945	0.0850548397338493	5.46878778186621	0.97819477221953	0.945029531273335	0.0666902703541127	5.69391332250661	0.704185161693787	0.720960558671368	0.0847330446120855	Tb427_070065300
Chr7_core_Tb427v10	1589597	467	+	17	23.6661238317995	28.3717613979837	42.0221896240747	38.0214655737576	51.178201739904	0	0	0	0	0	0	1	1	1	1	1	1	4.36209859993386	1.37430982096011	1.52103864963148	0.184483769955702	4.49043511875437	1.51959773885497	1.2976980020949	0.107224529496211	4.76971350014629	0.743059304252185	0.86781244874597	0.114547601918546	4.698436852156	1.64322086738268	1.37429004516233	0.203063643086489	4.91038349044775	1.32324187799825	1.23448955189628	0.236688297052981	Tb427_070065300
Chr7_core_Tb427v10	1589636	424	+	56	38.3457899369727	40.3627679790213	120.798007078131	34.7245077095069	45.7652890618421	0	0	0	0	0	0	1	1	1	1	1	1	5.54993265337089	0.388326446100667	0.508300683440088	0.0191078683815507	5.58644699527755	0.26388933867645	0.274292402677011	8.11111746094592e-05	6.37129549970786	0.480196376362332	0.656321836257871	0.072819915688666	5.47934330058422	-0.262324298628999	-0.253879105420596	-0.00535165569016798	5.67601863101914	-0.5913108190224	-0.604173193663001	-0.0638424583608966	Tb427_070065300
Chr7_core_Tb427v10	1589765	361	-	235	193.498699627558	254.667222331597	554.775978066568	347.761136001641	681.847072644789	0	0	0	0	0	0	1	1	1	1	1	1	7.73974321072686	0.723815457704641	1.23882505437209	0.107075365784786	7.93744122903993	0.789644889836221	1.1008559057014	0.0543315989033273	8.49832221193747	0.489027999208976	0.859274376494321	0.112626535906782	8.16180446229148	0.908357199749355	1.1850063217827	0.129445047086976	8.64697259270369	1.22011470722043	1.64086132268097	0.454224810698771	Tb427_070065300
Chr7_core_Tb427v10	1590255	420	-	32	27.9086055065616	40.7871683968995	105.567013881144	56.8237995736613	80.1118631708193	0	0	0	0	0	0	1	1	1	1	1	1	4.92531196179934	0.726469780932074	0.87223579244975	0.0480282798396416	5.19499469264298	1.10041650089415	1.07115742498246	0.0478503136837375	5.8756000302384	1.10625646316354	1.4366862743309	0.313971551722809	5.43171507317181	1.24225032382395	1.19264628150549	0.132145566860203	5.67764403759195	1.00747025729513	1.0295745195186	0.161666795738886	Tb427_070065300
Chr7_core_Tb427v10	1590335	439	-	21	23.3407481784684	21.3143843715684	63.8432450873628	24.9561330307658	57.7760012215209	0	0	0	0	0	0	1	1	1	1	1	1	4.50081118062323	1.06120563216818	1.19866121041073	0.0980716035565138	4.43673630463572	0.821369173789243	0.693996427878022	0.00584725991443306	5.21699077414991	1.0167338410539	1.23802579098931	0.226139532242317	4.54810306487292	0.769813593506385	0.623730077913821	0.0232615360839538	5.14554736782156	1.17556207523951	1.1288036917523	0.195430176635282	Tb427_070065300
Chr7_core_Tb427v10	1590409	448	-	11	0.699247152225518	6.47695856127443	13.8005216463413	5.12191601626265	6.91222377546082	0	0	0	0	0	0	1	1	1	1	1	1	1.89284548486304	-2.4783160185915	-1.85159770981872	-0.338044906367331	3.16308011051381	0.149686741660014	0.095595264245062	8.11111746094592e-05	3.68077891236086	-0.138466267203868	-0.146981962390573	-0.0111426771222309	3.00731192902261	-0.163566649196259	-0.0894576688794438	-0.00130160520461591	3.20673419656284	-0.549769661673277	-0.406437556076394	-0.0363042158069347	Tb427_070065300
Chr7_core_Tb427v10	1590425	437	-	9	8.09900602006113	6.99253159981106	21.993643446075	4.94280055863498	11.1545616769395	0	0	0	0	0	0	1	1	1	1	1	1	3.17604870914046	0.720315634696995	0.664677305841309	0.0292952762949077	3.07669038838648	0.532646587068605	0.333159629048893	8.11111746094592e-05	3.86968648567611	0.773494717245222	0.834306846822148	0.107137077974783	2.84613834279115	0.115816253836668	0.060370336593666	0.000737322924856354	3.3953751773385	0.328807071923084	0.249929642286818	0.0194815645334966	Tb427_070065300
Chr7_core_Tb427v10	1590449	445	-	82	43.9677010987992	66.7380059688997	246.625287902979	73.3322458867759	149.720879321217	0	0	0	0	0	0	1	1	1	1	1	1	5.92050406548908	0.0403150373712712	0.0554327293748908	0.00146864369599756	6.21876362466567	0.396978084945388	0.453941068409891	0.000103214368277992	7.15771052536375	0.907067422522225	1.35147616765208	0.273256992178721	6.2862506766698	0.209478670066207	0.228523996573736	0.00449344240344966	6.79863187607852	0.529929904271039	0.609320933665495	0.0646092555296387	Tb427_070065300
Chr7_core_Tb427v10	1590534	478	-	38	26.1207434580858	30.1023804053365	144.274846186146	28.6540174467464	58.3655746500377	0	0	0	0	0	0	1	1	1	1	1	1	5.0006327493273	0.389493148313707	0.472645667294149	0.0170631276527067	5.10117925642994	0.429641692454358	0.41138270893503	8.11111746094592e-05	6.22222684726425	1.2945720732235	1.74197432867957	0.495528249450802	5.06620466861442	0.0588977798793422	0.0529688019264838	0.000737322924856354	5.57306940475711	0.315801905026866	0.318907170775475	0.0263625841204748	Tb427_070065300
Chr7_core_Tb427v10	1590546	436	+	119	65.0966785096319	90.897938739217	319.361455449573	132.589012459241	239.026244750654	0	0	0	0	0	0	1	1	1	1	1	1	6.46820883432068	0.0728021879449183	0.107351998786078	0.00321198790456114	6.707478266	0.277006963072791	0.338059816549249	8.11111746094592e-05	7.6110850751575	0.713146662301529	1.12040415042211	0.183937479227716	6.97855723407106	0.485940009450453	0.574495874452705	0.0197238317356636	7.40245336881508	0.668861678311509	0.813513139429228	0.103804093607834	Tb427_070065300
Chr7_core_Tb427v10	1590566	414	+	30	6.56119288305688	15.6679300389458	84.401037025762	38.885717342168	44.737955242691	0	0	0	0	0	0	1	1	1	1	1	1	3.87532463171215	-1.21706668787019	-1.25221118656829	-0.108292527912321	4.47290020826829	-0.117356393599213	-0.099872440196651	-8.11111746094592e-05	5.66922380408476	0.887473125663534	1.12905836214016	0.186846962743683	5.11516899229286	0.823604344455768	0.747500097203078	0.0352822213202153	5.2150995766903	0.299373974545194	0.289884104800741	0.0233443903281196	Tb427_070065300
Chr7_core_Tb427v10	1590645	398	-	55	36.2468783161685	50.8750880192582	129.05874333088	57.8801441248914	49.0078187993306	0	0	0	0	0	0	1	1	1	1	1	1	5.49698282900722	0.333390529358041	0.433280196574974	0.0151256893399956	5.73870646087807	0.610697464048584	0.650294986943018	0.00399085232317109	6.4059392179305	0.599421207886517	0.82228090611146	0.104548783603854	5.83091086685425	0.465984924944188	0.476895309184084	0.0134960833710112	5.7120001750556	-0.469811792763056	-0.481986591194359	-0.045752209898571	Tb427_070065300
Chr7_core_Tb427v10	1590729	403	+	159	29.361623501467	48.3288986707897	209.440045929808	34.2512051809628	81.2200725010777	0	0	0	0	0	0	1	1	1	1	1	1	6.10881665598136	-1.48481917600631	-2.09208717175128	-0.483615886122617	6.46353797360145	-1.03023352676385	-1.2182246891435	-0.0823276090683106	7.515623094789	-0.305109727768994	-0.473924691065706	-0.045395234307819	6.21820186020028	-1.82350531111571	-1.97154488442959	-0.519052237560381	6.83501559633292	-1.29976635177582	-1.4997719279959	-0.366984292669281	Tb427_070065300
Chr7_core_Tb427v10	1590767	416	+	176	47.1244798773103	62.5407922433497	126.630509886052	89.628528377216	144.430740643116	0	0	0	0	0	0	1	1	1	1	1	1	6.51857790235052	-0.950756916200528	-1.41076081995938	-0.150603689091329	6.72086906681882	-0.822167506941017	-1.00506270344072	-0.0369370642753724	7.22684543272569	-1.15413901974469	-1.73327224032841	-0.489711059463709	6.9787181513263	-0.639056301662634	-0.755527986118047	-0.0364912054228329	7.32137209715418	-0.619570414793095	-0.748115310157801	-0.0898652464296447	Tb427_070065300
Chr7_core_Tb427v10	1590791	392	+	411	151.8538998916	232.182898554033	607.544932126165	324.288707671115	427.772783328831	0	0	0	0	0	0	1	1	1	1	1	1	7.96801562009974	-0.412027678830601	-0.722868764598105	-0.0336219485094219	8.27348499569127	-0.125892866969323	-0.180751536121094	-8.11111746094592e-05	8.96639137364349	-0.200358010232447	-0.375345592296591	-0.0333054362191519	8.51405314181832	0.0167352091909031	0.0223097498709592	0.000459735415690245	8.71356740364243	-0.255605458144276	-0.345411107412887	-0.0292809637522912	Tb427_070065300
Chr7_core_Tb427v10	1590830	398	-	149	78.6822480521706	82.5677658017468	223.627650081956	130.643753881898	245.946646196641	0	0	0	0	0	0	1	1	1	1	1	1	6.7655533981944	0.0306279193613413	0.0468431807141185	0.0012791353744253	6.80010926058752	-0.188201440606622	-0.232342026920122	-8.11111746094592e-05	7.51608925278587	-0.11738469823775	-0.182342867171242	-0.0142797610525482	7.12950348024764	0.138309817200006	0.166001367241613	0.00310674563384189	7.58456660600002	0.389132576100821	0.480907310383001	0.0456319010174	Tb427_070065300
Chr7_core_Tb427v10	1591327	312	-	478	136.306440979767	3.03573607306555	0	0	0	0	0	0	0	0	0	1	1	1	NA	NA	NA	7.99918372978182	-0.782294802419886	-1.3770536839529	-0.140718273670317	5.36219285124083	-6.33537668830251	-6.34612797424971	-7.57148364988488	3.95118755724301	-10.3794547674665	-11.2738299667088	-26.6940264987606	3.95118755724301	-9.27202736476278	-6.54654289901326	-8.40216762625529	3.95118755724301	-9.9943903152111	-8.22098292179878	-13.8942792443024
Chr7_core_Tb427v10	1591418	379	-	31	31.8937797506949	37.1274198847553	70.1532016136483	54.3198091247791	53.1842342033082	0	0	0	0	0	0	1	1	1	1	1	1	4.99746241599001	0.962115919637401	1.1669959465228	0.091847773897633	5.10549619273409	1.01702716792388	0.97455031936513	0.0316604266217181	5.55998147770735	0.581729740161815	0.732173577134011	0.0867882742125957	5.37695266164456	1.22790134361821	1.16787979249725	0.123227527921471	5.36185324160209	0.487496991055029	0.480349448393764	0.0455685458817277
Chr7_core_Tb427v10	1591434	371	+	20	13.0446481868526	9.05866453351907	51.0918819967147	17.1985154207063	29.794828426288	0	0	0	0	0	0	1	1	1	1	1	1	4.05860151024824	0.302012424052712	0.319477941416716	0.0107543623305783	3.80718053706827	-0.26460536232143	-0.195942012102098	-8.11111746094592e-05	5.02331208718492	0.778071500280715	0.930276992605861	0.1297941632976	4.25155422468056	0.361740769090602	0.274366715471419	0.00598668139165891	4.63927581722001	0.357606095966639	0.322390287963784	0.0268154610250827
Chr7_core_Tb427v10	1591435	370	+	3	2.01630457250279	3.0406529934946	9.36170307207483	2.03852887207909	6.97537564836717	0	0	0	0	0	0	1	1	1	1	1	1	1.56933073903835	0.281140933915307	0.198731969840863	0.00645167977792622	1.8156851897139	0.952751580559108	0.429397427007293	8.11111746094592e-05	2.55459586858327	1.16721896157735	1.13127903499189	0.187546569735566	1.57567379538962	0.958146697667763	0.328383140394779	0.00756799031004871	2.35475050034434	1.45140946169293	0.940830497696389	0.135276621914859
Chr7_core_Tb427v10	1592037	380	+	32	12.5054200000048	18.9075919086927	53.2742117041728	20.8094800007351	60.7170752721662	0	0	0	0	0	0	1	1	1	1	1	1	4.36170444933615	-0.412658331087165	-0.45668944361879	-0.0162016228829148	4.650458513836	0.0440647017404778	0.0388218626560692	8.11111746094592e-05	5.38560518936258	0.152303747859805	0.18847077190794	0.0147168244482304	4.71789564823023	-0.106644885095506	-0.0895503940634581	-0.00130160520461591	5.47911501386883	0.623073212657212	0.622414357740343	0.0666503642749132	Tb427_070065400
Chr7_core_Tb427v10	1592060	399	-	26	14.9588619266172	38.9268497164839	63.5693492909515	30.3660606784979	62.4123848720687	0	0	0	0	0	0	1	1	1	1	1	1	4.3391413310817	0.130518101924755	0.143964319533199	0.00424431128604079	5.01451349515263	1.33928632521151	1.2626675158582	0.0960126300125586	5.36474144377468	0.700625473081076	0.865259318694063	0.113948593881896	4.83793495915215	0.706835808913957	0.60816512202233	0.0219133906714681	5.35159630104149	0.966513927704701	0.951192576796727	0.138104414718844	Tb427_070065400
Chr7_core_Tb427v10	1592250	432	+	27	27.8885776541225	25.0118053178916	90.5458606163394	33.3511340333862	76.155620406373	0	0	0	0	0	0	1	1	1	1	1	1	4.80429918814631	0.964335560299381	1.13806762330872	0.0861478795728194	4.72722640093246	0.675063976550274	0.603525267894441	0.00288195928369829	5.64494061761743	1.13894870355789	1.44551865124594	0.318381322804451	4.9312459870875	0.775241729668066	0.679417528269747	0.0277490413387212	5.5208396914405	1.18564581888998	1.19012781389355	0.218420826414307	Tb427_070065400
Chr7_core_Tb427v10	1592354	467	+	9	20.4679989896644	24.2449597400952	36.7694159210654	37.5276803065659	70.6403347959239	0	0	0	0	0	0	1	1	1	1	1	1	3.81902239879708	2.03392456617269	2.07475451464019	0.471544842004845	3.93849515164069	2.2099825857407	1.68394367708876	0.292038495251217	4.23392390897139	1.47192586761973	1.63846394918609	0.4274477987497	4.24845277269938	2.57532703904562	1.95189209424654	0.50420958586301	4.70026168613119	2.69083781494561	2.44483819651625	1.17082023022205	Tb427_070065400
Chr7_core_Tb427v10	1592393	424	+	65	37.5632227954018	49.409595284664	114.876536142928	36.7671258100661	60.7430200275358	0	0	0	0	0	0	1	1	1	1	1	1	5.64187440776381	0.146644903855835	0.194337143706149	0.00623379813785333	5.8373341507715	0.323936273170954	0.350239605492318	8.11111746094592e-05	6.44181452379976	0.190891639808875	0.26286166968176	0.0212282505217836	5.62662732668246	-0.406374613967559	-0.402894712467245	-0.00997166410147382	5.98494826173545	-0.413433658955768	-0.437164194895523	-0.0398336217856698	Tb427_070065400
Chr7_core_Tb427v10	1592522	361	-	208	178.775972481983	216.898778341741	556.811853215436	305.244884264763	694.169610102225	0	0	0	0	0	0	1	1	1	1	1	1	7.59497095336499	0.775804028465649	1.30670783160421	0.120885502649802	7.73405179823834	0.724274103781258	0.990543545467586	0.0345074666899421	8.41312230049721	0.672670555451236	1.16871572055255	0.200186104266841	7.98004406147237	0.8908282156407	1.14781523386169	0.117884330416024	8.57204337398197	1.42003689116067	1.89926466480453	0.644001413081145	Tb427_070065400
Chr7_core_Tb427v10	1593012	420	-	29	27.1112167778027	45.0805545439415	116.123715269259	61.7344983022493	85.1715597921342	0	0	0	0	0	0	1	1	1	1	1	1	4.83491280530566	0.82355374398451	0.976179210036494	0.0597627127601187	5.19649481056626	1.38277510496558	1.34635988808317	0.124702327319013	5.8741802137622	1.38293833965675	1.79575393701835	0.533733125621967	5.42114283603594	1.50150743385451	1.4389632210205	0.233255382966886	5.65169374980978	1.23651227510212	1.25992868676562	0.247691041213633	Tb427_070065400
Chr7_core_Tb427v10	1593092	439	-	26	24.7995449396227	24.4488526615049	79.8040563592035	38.9559149748539	59.3589053645763	0	0	0	0	0	0	1	1	1	1	1	1	4.69447999249626	0.849456932648482	0.986821235276358	0.0610203353759515	4.68441101020961	0.698853836828491	0.619722745198203	0.0029017980465854	5.5276607065885	1.01754944150894	1.27666140836829	0.2410718947649	5.01504507269272	1.04002005519593	0.926310917913458	0.0628011258013033	5.31570722303456	0.897632883251244	0.87966400097641	0.118992960633359	Tb427_070065400
Chr7_core_Tb427v10	1593166	448	-	6	2.79698860890207	5.88814414661311	10.0367430155209	1.70730533875422	10.7523480951613	0	0	0	0	0	0	1	1	1	1	1	1	2.21079431032282	-0.172868540734479	-0.136266238653107	-0.00386951545429242	2.68791829262558	0.869729845819808	0.494016200244715	0.000607124599240617	3.04889840065152	0.309412211540898	0.311820809569731	0.0265726733039616	1.92136296550526	-0.291874624006689	-0.112871133763793	-0.0020547286262392	3.09629695086944	0.906589859048867	0.65926931626557	0.0732256919551886	Tb427_070065400
Chr7_core_Tb427v10	1593182	437	-	10	5.15391292185708	5.72116221802723	23.2155125264125	11.1213012569287	9.56105286594815	0	0	0	0	0	0	1	1	1	1	1	1	2.9457835433018	-0.0409710084140006	-0.0364389566426444	-0.000980546222680763	3.01475077403952	0.123169559853239	0.0758885052478832	8.11111746094592e-05	3.98003828257	0.695911122119043	0.757752337336599	0.0916103882016298	3.46550856823917	0.887583404888515	0.552629732171192	0.0177675437837885	3.36151340270703	-0.0189993931838466	-0.0143703258930134	-0.000867748547749271	Tb427_070065400
Chr7_core_Tb427v10	1593206	445	-	81	41.1310752214573	76.9591420181906	251.607616951524	72.7502439352936	190.060183594291	0	0	0	0	0	0	1	1	1	1	1	1	5.86415853455294	-0.0375334332863205	-0.0512283218441238	-0.00137317215236876	6.31204588522843	0.613135550454624	0.710286420120967	0.00612703490203987	7.16331202557194	0.953046294881278	1.42089045645914	0.306300769372443	6.27174490653589	0.216838100436706	0.236104973949332	0.00483895585046631	6.96141552613936	0.888660965209075	1.03790350263113	0.164157213819032	Tb427_070065400
Chr7_core_Tb427v10	1593291	478	-	56	22.4759885569576	26.2798559094207	136.184667895335	28.1991917729886	54.8914333018212	0	0	0	0	0	0	1	1	1	1	1	1	5.1711169965257	-0.373827066047598	-0.464585320936834	-0.0166351838345083	5.28162762774035	-0.327209080087818	-0.323308845225503	-8.11111746094592e-05	6.45744328757459	0.647631929042395	0.89328529707233	0.12051534631418	5.33155858278956	-0.544413264216599	-0.513739087860767	-0.0150101805752155	5.80588496364188	-0.338277593015109	-0.350713447497923	-0.0299655784338408	Tb427_070065400
Chr7_core_Tb427v10	1593303	436	+	126	66.5761484757599	102.420212663906	324.237202861017	126.364176193549	258.212297841008	0	0	0	0	0	0	1	1	1	1	1	1	6.52536076052962	0.0240269527196503	0.0356818748906321	0.000929199322316922	6.83418805384771	0.360625540997355	0.447068005009497	8.11111746094592e-05	7.6630612190007	0.649104402471759	1.02617964864453	0.155449842141184	6.98506725203166	0.334585930185728	0.395823873795777	0.00976816745689202	7.49909919918119	0.698972602506347	0.857419073887521	0.113850288591178	Tb427_070065400
Chr7_core_Tb427v10	1593323	414	+	24	12.3022366557317	20.1444814786446	61.277465237882	33.0161751018407	48.1793364152057	0	0	0	0	0	0	1	1	1	1	1	1	4.14651691095145	-0.0337527105224698	-0.0361788769376993	-0.000951848735378173	4.49119706111284	0.55022342801427	0.469947582335766	0.000258853322280943	5.28185930832043	0.765909621954894	0.938393834453916	0.131846077244366	4.84074772784356	0.938532093907574	0.807971429801341	0.0433249316393105	5.10997372036136	0.730902430697039	0.698811443765476	0.0805048004594105	Tb427_070065400
Chr7_core_Tb427v10	1593402	398	-	70	34.4787379105017	46.7049988373517	130.171318704422	56.2264257213231	42.6549533994174	0	0	0	0	0	0	1	1	1	1	1	1	5.63397884135592	-0.0814793154195679	-0.107864135905885	-0.00321644297393923	5.8502095455552	0.136644183471365	0.148030463979617	8.11111746094592e-05	6.58467502909157	0.255589110564835	0.357371170804925	0.0311948663360337	5.98275020565124	0.0712532091516681	0.0745685269171085	0.000937292871606972	5.78550280560047	-1.01682602838739	-1.0518136610865	-0.168702242573169	Tb427_070065400
Chr7_core_Tb427v10	1593486	403	+	166	22.4530062070042	44.3014904482239	207.188002425187	44.6062207007888	82.1126007703203	0	0	0	0	0	0	1	1	1	1	1	1	5.94999479049839	-1.92666894341347	-2.65937044722042	-0.976279100864561	6.4324265951843	-1.21452337525178	-1.43018440483042	-0.158935366956151	7.53882621742034	-0.384073597993292	-0.598224694361331	-0.0635661366513632	6.43731643724623	-1.52607784275796	-1.69708423812692	-0.354939213518178	6.87383415619858	-1.3462852014489	-1.55927587131592	-0.401671987871741	Tb427_070065400
Chr7_core_Tb427v10	1593524	416	+	174	49.5619529744125	60.3334701641726	116.174779711974	88.9057176644965	131.611444136331	0	0	0	0	0	0	1	1	1	1	1	1	6.54636294720767	-0.861566091215762	-1.28282236940127	-0.11493265943042	6.68693831213439	-0.855475026217974	-1.04132415554398	-0.0419167276781732	7.15671607970303	-1.25637032906872	-1.87170411893592	-0.591117833362499	6.96468920926424	-0.633962092164081	-0.748423487489222	-0.0353513279716516	7.24634743062447	-0.737589504653163	-0.884591957132942	-0.120204110929283	Tb427_070065400
Chr7_core_Tb427v10	1593548	392	+	402	173.677214846081	229.574101941067	571.355432559083	305.26377015441	441.661510060287	0	0	0	0	0	0	1	1	1	1	1	1	8.04862853578337	-0.180198335922079	-0.318872557421587	-0.0107543623305783	8.24939987998383	-0.112105374587078	-0.160631385529637	-8.11111746094592e-05	8.90617581827206	-0.255017221488942	-0.473718129324417	-0.0453392945380115	8.45455931757766	-0.0411986191906171	-0.0547330737939641	-0.000737322924856354	8.72063730375514	-0.177506380451302	-0.239994435458831	-0.0186797622766074	Tb427_070065400
Chr7_core_Tb427v10	1593587	398	-	136	69.8415460238369	102.584193874898	226.965376202582	160.410685146128	239.593780796728	0	0	0	0	0	0	1	1	1	1	1	1	6.61453113992325	-0.01417083781279	-0.0212775991177137	-0.000433206105949662	6.89021823438478	0.251291903499335	0.313648206166571	8.11111746094592e-05	7.46113014595384	0.0387012668507254	0.0597282892636517	0.00420101219762833	7.21143673047708	0.564412096337714	0.682756635027352	0.0277691599730952	7.50010568214619	0.48147197210729	0.590666434578782	0.0617173837736336	Tb427_070065400
Chr7_core_Tb427v10	1594084	312	-	415	136.306440979767	6.07147214613109	0	0	0	0	0	0	0	0	0	1	1	1	NA	NA	NA	7.89734850592398	-0.587209695274714	-1.02241309313483	-0.065912206150517	5.70746063357609	-5.25847480515988	-5.57208494762194	-5.75076190986511	3.84935233338517	-10.1669365433487	-10.9472714524781	-25.1977399148803	3.84935233338517	-9.04713628855093	-6.22785554212778	-7.58582207944486	3.84935233338517	-9.76999018020432	-7.9235578808782	-12.9213030982702
Chr7_core_Tb427v10	1594175	379	-	33	36.7261706220123	59.0230777655085	90.3488202600017	53.3668300173268	61.8871088911223	0	0	0	0	0	0	1	1	1	1	1	1	5.14216725107918	1.07605293227957	1.33192228338	0.127567292606952	5.48073320564552	1.56706038658283	1.60102714879598	0.242818907104	5.78574253272507	0.843705601370992	1.08588015057058	0.17317443938329	5.40870722628348	1.110871946341	1.06234427814713	0.0927527367862003	5.51463261987521	0.604195419826558	0.606044666191692	0.0641406881903781
Chr7_core_Tb427v10	1594191	371	+	17	11.0377792350291	9.05866453351907	40.6649673035076	17.1985154207063	32.7743112689168	0	0	0	0	0	0	1	1	1	1	1	1	3.8287883379716	0.291101022405135	0.2973882380959	0.00999444463848973	3.69304604323171	-0.0300693212004217	-0.0217106323301217	-8.11111746094592e-05	4.74631409600862	0.69776629619396	0.813172770909751	0.102634906924215	4.137419730844	0.610489791425932	0.450857241912646	0.0120703965480061	4.59280995826797	0.727517937092382	0.65196692869685	0.0717857676793585
Chr7_core_Tb427v10	1594192	370	+	2	0	1.01355099783153	11.4420815325359	5.09632218019773	4.98241117740512	0	0	0	0	0	0	1	NA	1	1	1	1	0.160964047443681	-1.70379877948155	-0.938087171124435	-0.0565194689837294	0.959932690635617	0.248924865042661	0.0878078129409729	8.11111746094592e-05	2.44995525669523	1.94259522818119	1.86760354766245	0.58791184272433	1.90320355785815	2.43663455346495	0.936423916488687	0.0648754113217629	1.8883693141667	1.67198352757024	1.00451095021081	0.154007799933751
Chr7_core_Tb427v10	1594794	380	+	334	176.999790769298	270.378564294306	680.844425579328	379.300067286125	731.496192564669	0	0	0	0	0	0	5	5	5	5	5	5.5	7.92876795721739	0.103920105081699	0.181552847922453	0.00569003121520388	8.23368241111817	0.389237120827675	0.55698406357213	0.00204214510543331	8.89905143401851	0.264932863371268	0.491647162020579	0.0478379730428407	8.47747937574715	0.539650637387652	0.717894434794307	0.0319042028451693	8.95077736742562	0.821828814507849	1.12932876484891	0.195609529099598	Tb427_070065500
Chr7_core_Tb427v10	1595172	456	+	48	35.0216886281946	56.8050701198356	163.704465834257	69.1545874322563	68.7960801807117	48	51	102	127	128	92	37	37	37	37	38	35.5	5.37527055157743	0.47759823447476	0.610496568017834	0.024902087392632	5.72025186275041	0.963914890298404	1.02345503563102	0.0405781979376618	6.47963119814208	1.13109347641945	1.56381986101975	0.382476710444831	5.86102965426726	0.913432562179201	0.939049275846605	0.0654951462196788	5.85730734194945	0.202836534791997	0.211496896173882	0.0160914669903745	Tb427_070065500
Chr7_core_Tb427v10	1595246	393	+	53	49.7777253680389	53.5410296196096	103.333219071098	81.5416192045932	117.199286632078	52	55	62	94	94	127	39	39	37	38	37	38	5.69665723152902	0.840636023274948	1.12221047369541	0.0830062205337802	5.74872512161923	0.736023972050174	0.784973723764119	0.0117400382274976	6.21979562555271	0.340445838794411	0.457987602365411	0.0433886458796666	6.04987552348259	0.998822264912321	1.05531518993857	0.0905650862545513	6.31021437624773	0.816507434079269	0.893790383160894	0.122664062615552	Tb427_070065500
Chr7_core_Tb427v10	1595373	377	-	142	115.11934239683	140.938905515656	427.364054052339	214.746462658525	351.420648630424	1	1	0	6	3	2	2	2	2	2	2	2	7.00402853538147	0.65653380416399	1.03320939598612	0.0675755495625154	7.14942665741541	0.641085734322464	0.824703138203931	0.0144242930149345	7.94791338919936	0.860101407323787	1.40802546007524	0.300029567752781	7.45233191376004	0.923320994398066	1.14150470094293	0.115687800281722	7.80696223212182	0.974434046895142	1.22722768477334	0.233665964272959	Tb427_070065500
Chr7_core_Tb427v10	1595539	421	+	112	55.5560054206351	5.68479422780729	0	0	0	13	6	1	0	0	0	6	6	10	NA	NA	NA	6.31128911347883	-0.070616754761799	-0.102099697693534	-0.00308778493116725	4.72125339389969	-3.40136990736502	-3.03747143027496	-1.43900563773761	2.90689059560852	-8.18481139945143	-8.15543114284755	-14.1051269445329	2.90689059560852	-6.91374980072753	-3.67026539932836	-2.450532964052	2.90689059560852	-7.64275321242963	-5.40072716911291	-6.02172503192756	Tb427_070065500
Chr7_core_Tb427v10	1595610	392	-	73	31.8256676419521	26.9575650006556	103.085241191082	45.8328040175176	93.5174266584675	50	28	16	58	38	68	11	12	8	9	10	10	5.60714030346875	-0.2556622302956	-0.337235526568926	-0.0113105718638828	5.48940206470119	-0.683295213254035	-0.699102170084352	-0.00584725991443306	6.44717349865737	-0.131232427546998	-0.180812652479189	-0.0140919885071025	5.86681721763881	-0.274846600242481	-0.282798393689879	-0.0063803356788521	6.37726431646743	0.0319591364099789	0.0352280518288658	0.00225314213578483	Tb427_070065500
Chr7_core_Tb427v10	1595610	486	-	7	5.26577890292184	9.94240537077927	31.6142161478203	5.14123621838152	23.0015436803475	7	9	21	23	11	33	39	42	40	39	39	39.5	2.71720305564367	0.459736839852062	0.394015798162491	0.0134054990758084	3.14563638016679	1.34904769348473	0.857951683577501	0.0173999103288946	3.95601538684632	1.62075809117843	1.76114504039428	0.509168025758216	2.70145097226328	0.556309811805953	0.277447187050074	0.00615350796811957	3.73078710634178	1.60195377576781	1.27774896243212	0.255533723874418	Tb427_070065500
Chr7_core_Tb427v10	1595648	300	+	934	422.796659993773	374.582194877735	2190.87533624088	462.56995344369	1145.52829401304	225	81	66	630	70	220	8	9	9	9	9	8.5	9.29678807434534	-0.022711311725802	-0.0454689358624696	-0.00119654819069166	9.20955691176233	-0.519642147753997	-0.799020113853726	-0.0129457630869562	10.4828358735214	0.427050053328676	1.01569742886089	0.152638538477873	9.36156859675658	-0.600436390235107	-0.833948445826945	-0.0475047391731815	10.0152389006439	0.0150459694243817	0.0221118056704433	0.00128964209324729	Tb427_070065500
Chr7_core_Tb427v10	1595904	485	+	15	4.11486197003103	13.6525563640306	35.652046370823	18.560924333888	35.2964751106421	1	0	0	1	0	2	6	6	6	6	5	6	3.08024190403365	-0.888684566658977	-0.807614884727391	-0.0414270180105985	3.88859353731427	0.700422204563094	0.527972074351507	0.00138483397100466	4.56510085894288	0.697586658746344	0.799708626060875	0.099766924483847	4.10337124388701	0.898917866475179	0.658522180542144	0.0260249151700047	4.5579709685779	1.01286685040163	0.903606886398442	0.124997532574375	Tb427_070065500
Chr7_core_Tb427v10	1595923	448	-	11	5.59397721780414	2.35525765864525	10.0367430155209	5.12191601626265	5.37617404758064	0	0	0	0	0	0	1	1	1	1	1	1	3.06547303130437	-0.0577180630064715	-0.0523290642003299	-0.00137877741603597	2.5185914482091	-1.10684744311108	-0.60204633802958	-0.00288195928369829	3.46045951960948	-0.557746173113291	-0.581266484728625	-0.0607699167630266	3.00731192902261	-0.163566649196258	-0.0894576688794431	-0.00130160520461591	3.03921954202928	-0.83728840096812	-0.603667327130793	-0.0637575144161472	Tb427_070065500
Chr7_core_Tb427v10	1595939	437	-	13	2.94509309820405	6.35684690891914	13.4405598837125	7.41420083795248	11.1545616769395	0	0	0	0	0	0	1	1	1	1	1	1	2.76971523608824	-1.12815258142258	-0.975180605747952	-0.0595928901573942	3.26621640702038	-0.112078007986849	-0.0733564547499088	-8.11111746094592e-05	3.77805205062195	-0.4155233453656	-0.444714284872097	-0.0419630226057357	3.36966558953952	-0.00442173493721487	-0.00268175024845279	-8.85194000175037e-05	3.64885517169844	-0.239487819444042	-0.188813133635212	-0.0142255876587519	Tb427_070065500
Chr7_core_Tb427v10	1596175	396	+	25	13.3860441805081	30.4456826057859	46.5041593579531	42.8046947907345	87.7087053010313	24	15	35	41	51	95	39	40	40	38	40	40	4.23399455178275	0.0283304876457505	0.0307658555913728	0.000728044204268228	4.81204579119928	1.05751401513741	0.960661529751712	0.0295161961677646	5.11357093107549	0.32352827434996	0.390107451637329	0.0351781045907953	5.05443843857458	1.22538701523253	1.09959374882066	0.102593637702074	5.56763723948908	1.49400977961855	1.50776004671044	0.371167199940641	Tb427_070065500
Chr7_core_Tb427v10	1596788	409	-	17	10.914950616649	20.0856257996078	25.1321860464993	17.5172627181555	41.1168919242783	17	11	25	21	23	46	36	33	35	32	36	37.5	3.82106786501111	0.275379125927752	0.28099506179593	0.0094618546395434	4.24642420942398	1.04570385015429	0.850159136338408	0.0163755597841501	4.40458381813285	0.0377318816179559	0.0426387621659958	0.00290958555568961	4.15029547872527	0.633868575803366	0.469548428030281	0.0131424156446947	4.75419016804354	1.02918559257162	0.941522291064412	0.135397817268652
Chr7_core_Tb427v10	1597569	369	-	742	353.499405072061	547.059209186236	1223.44004226653	540.153814935513	944.824825665112	740	347	533	1168	525	943	41	41	40	40	40	41.5	9.00192517059699	0.0301325155113084	0.0586883056372051	0.00161599190908984	9.31655919073289	0.373068336025526	0.577497361827062	0.00207769097526053	9.89678219306154	-0.0689087970514577	-0.148491695300484	-0.0112240861713147	9.30740426284505	-0.0494852583503375	-0.0685783156333052	-0.000798156706158751	9.71045677419951	0.059902747154967	0.0864687019513329	0.00579966792423127
Chr7_core_Tb427v10	1597681	350	-	24	12.1803913787056	25.6299080708447	36.6813006981882	31.9556225970859	69.243888919865	23	11	22	37	27	65	39	40	42	41	40	40.5	4.13961860688521	-0.0477573337168267	-0.0511373330728492	-0.00137317215236876	4.66116999401989	0.880169809155374	0.777043283210277	0.0111778642448109	4.91560758967574	0.0548518206700539	0.0649276556650226	0.00450216159815028	4.81755318535092	0.895049779475875	0.766968329880772	0.0371878405682737	5.36935237502418	1.22704635925506	1.21012369846232	0.226702114934663
Chr7_core_Tb427v10	1597989	399	-	57	37.8371213437963	50.5220815469259	98.1421532912935	62.3735300423201	82.3119858457718	57	43	61	88	76	90	40	40	41	41	40	40	5.55308007893916	0.344031871447089	0.450512385535846	0.0158973107708833	5.75926995178795	0.548426761916634	0.585861272386334	0.00226801760753088	6.23481121948517	0.161835719787184	0.218051346728555	0.0171575267471465	5.90993545575908	0.517359731019931	0.535734326371137	0.0165267325544555	6.10862886902948	0.207104098959108	0.221933392056284	0.0171448710993364
Chr7_core_Tb427v10	1598679	397	+	363	135.01047400058	207.441779821389	522.765456520164	204.932813916803	178.475090940861	360	150	246	463	242	195	40	40	40	40	40	40	7.79403605484965	-0.415857466075568	-0.715991193814283	-0.0333460272492487	8.10292369920268	-0.121487615236698	-0.171899231173167	-8.11111746094592e-05	8.76860538298602	-0.231551812479485	-0.421999259582119	-0.0387912283167159	8.09416719318636	-0.481523032585497	-0.625347490199847	-0.023481996383863	7.99471327822683	-1.34999573184152	-1.72669306943929	-0.513267929790571
Chr7_core_Tb427v10	1598958	394	-	47	40.5366402415186	54.0270979884876	133.334010752485	69.0074393421225	137.962984160143	45	45	62	120	81	149	38	39	38	40	41	40.5	5.46434816121765	0.716884475432182	0.927560939476508	0.0550290271584426	5.66937853919446	0.92536964712755	0.974681882681598	0.031707495646133	6.31707829377194	0.874520204755153	1.18847446579847	0.207699312185849	5.84447555007838	0.941415429040073	0.965423366501647	0.0714637853496618	6.34160607236654	1.22153374551028	1.34152097870821	0.285111269039146
Chr7_core_Tb427v10	1599247	359	-	1297	246.276206034174	366.567309325573	1366.61492737301	355.209898842011	672.976257807628	1247	227	326	1280	307	634	32	34	33	32	33	33.5	9.14428915535138	-1.28550969261461	-2.53757231690745	-0.858576554386432	9.4307098240475	-0.99226091790376	-1.54663485373641	-0.213978962026097	10.379218818506	-0.72510285096476	-1.69360245790766	-0.4631392029399	9.40803806794598	-1.45062677234068	-2.0185307015519	-0.551558230463434	9.8685010499945	-1.22988834263418	-1.79214149927261	-0.560873638658592
Chr7_core_Tb427v10	1599596	392	-	1100	610.14351393571	841.771707117244	2555.1979997364	1250.45725677982	2413.86070592698	1086	665	956	2312	1431	2582	40	41	41	41	41	40.5	9.67906500904577	0.296937419636757	0.615171560239251	0.0253499323578501	9.91104266239229	0.523797653574443	0.838412950165563	0.0151942568346014	10.7117225406728	0.408854338091676	1.01330648574265	0.151895316264754	10.1963801051521	0.679146090430495	0.970457069875729	0.0723306916285966	10.6706844728248	0.876502666645965	1.33443656917834	0.281825405410918
Chr7_core_Tb427v10	1599917	415	-	219	133.058707842981	187.451496530628	419.543464980577	236.6752115409	367.000477576634	219	163	251	358	325	425	41	40	40	40	41	41	7.41970368003519	0.266058312423923	0.439379681120011	0.0152608006539634	7.66614686097073	0.43747129569812	0.594342415129823	0.0026275327038408	8.24623597058581	0.196869793796473	0.334695124202451	0.0289020847069844	7.83394327662103	0.445783848627889	0.568314191264009	0.0191808346881927	8.14983972204042	0.418921839730835	0.54251279578725	0.0541686769993751
Chr7_core_Tb427v10	1600119	432	+	66	38.4410124421689	84.2502915971086	140.044264419938	127.63222447392	217.124534775617	66	51	125	114	199	266	41	41	40	40	40	40.5	5.66925046205528	0.157938414977011	0.210071080279364	0.00687065065835041	6.23021443123605	1.04126097243506	1.19259165018261	0.0756759865878457	6.59508160206644	0.444349417542339	0.621997822235314	0.0668558277027129	6.52838598780109	1.29845574458554	1.46008697395815	0.244596630414896	6.91048991952531	1.37466555672026	1.59775408362625	0.426046150135555
Chr7_core_Tb427v10	1600137	457	-	61	27.4840338414973	37.6072782260584	61.5368501185784	38.3105995346162	68.5667819723179	61	41	68	47	70	92	41	41	41	41	40	41.5	5.37452326963593	-0.209108448656449	-0.267268453909125	-0.00888869805557925	5.59725458450854	0.040177906692465	0.0418345272487355	8.11111746094592e-05	5.94878401827071	-0.591336586469149	-0.773665637023141	-0.0945747685466073	5.61044665992333	-0.255656070329483	-0.252808909697672	-0.00534748449061834	6.02621730298532	-0.150176478829042	-0.159508924654154	-0.0117836018219293
Chr7_core_Tb427v10	1600157	250	+	535	265.504514936695	189.322921258315	831.10033682658	287.319167892541	779.456797900664	529	148	81	1062	115	522	41	41	42	41	41	41	8.56002484377516	0.0575788606307017	0.107409830723014	0.00321198790456114	8.3166265819486	-0.796194626292067	-1.1472446927234	-0.0642277333882728	9.38224464853111	-0.141423474960951	-0.281412653821695	-0.0232868351618369	8.61688081448067	-0.532506082559563	-0.713988931258086	-0.0315607266807989	9.33599658464698	0.243808102848334	0.343781423137168	0.0290538932921884
Chr7_core_Tb427v10	1600898	346	+	1386	709.688368278923	1055.348818993	2771.91565476556	1199.93562488627	2176.49828282736	1368	619	873	2804	980	2003	40	40	40	40	40	40.5	9.9546449111936	0.200337697161185	0.424972729753666	0.0147330988921874	10.2407097319304	0.580085951137915	0.943533738899128	0.0268759496257417	10.9370798778139	0.189209843464681	0.489143412955723	0.0474625895593707	10.3332871123578	0.302515309561344	0.433906588605083	0.0112440458230493	10.7626782276296	0.397315061091853	0.607694281550318	0.0644216439381465
Chr7_core_Tb427v10	1601076	367	-	11	4.08975689694303	5.17472677687197	5.16359242211036	2.08473743056796	6.03907733687205	0	0	0	0	0	0	1	1	1	1	1	1	2.86098984865384	-0.477736476906298	-0.419115973471971	-0.0143820442559796	3.0140564440857	-0.140672606517201	-0.0866579769618424	-8.11111746094592e-05	3.01263970115584	-1.40520630215064	-1.41203164580202	-0.302013788806246	2.44678984424497	-1.09644108072505	-0.504722937066131	-0.014782460609659	3.11632452101058	-0.705314822471909	-0.514445103260332	-0.0502123722614194	Tb427_070065600
Chr7_core_Tb427v10	1601142	384	+	448	290.775065836932	445.915132426109	1096.21333767254	858.362682613749	958.586082935489	444	308	478	1009	927	996	40	41	40	40	40	40.5	8.49760128586154	0.439753658491064	0.815200470200181	0.0422216121663051	8.80560314833431	0.74023615274012	1.10755599456555	0.0557978136849136	9.45396746925049	0.51153698605153	1.02889403162919	0.156113249908858	9.27762392617305	1.34319093273733	1.85913480936373	0.445133660750193	9.35724033754459	0.79839874693042	1.12732680459494	0.194870776640403	Tb427_070065600
Chr7_core_Tb427v10	1601165	396	+	395	197.221050926153	277.393997074938	878.042818353734	433.922102094308	698.015113020707	383	216	319	775	507	745	38	39	39	38	39	39	8.12742827703262	0.0344201665914106	0.0614181500811963	0.00178463357711488	8.37296237237832	0.195515801920704	0.283023282660859	8.11111746094592e-05	9.20325133807849	0.380320820631743	0.737080402559769	0.0877082446724786	8.69524378962801	0.502798904841928	0.677018220732277	0.0277088214403948	9.03784070213093	0.514621418214332	0.71141499242856	0.0827859158676583	Tb427_070065600
Chr7_core_Tb427v10	1601314	403	-	1061	522.464182893751	725.738961706358	2420.94676746822	927.17215885211	1939.4639290642	45	19	26	93	43	107	7	7	7	7	7	7.5	9.54122849365643	0.115762360628076	0.236932251148592	0.00775160517503467	9.77809458823459	0.338336518004058	0.537800523448894	0.00197347250035899	10.6467711139889	0.384211716967474	0.941013476180569	0.132500804471843	9.95467994493268	0.273260751458652	0.387664896176853	0.00941589857456898	10.486851384159	0.606337525264364	0.914418646400989	0.127846928371016	Tb427_070065600
Chr7_core_Tb427v10	1601344	376	-	853	425.395746618321	533.67188197063	1685.30331104738	723.138996143296	1066.57804365339	840	428	542	1585	734	1077	39	39	40	40	40	40.5	9.23580192734994	0.112584246584092	0.224136626686901	0.00714982822131491	9.39920378470488	0.148519023081987	0.231060806610591	8.11111746094592e-05	10.2282339245918	0.184556663684385	0.420053429888381	0.0385901892883411	9.61818684408633	0.196516002218239	0.275637648531991	0.0060188626274724	9.89834866156723	0.0392548715674869	0.0573007508615744	0.00361780679800689	Tb427_070065600
Chr7_core_Tb427v10	1601390	437	-	66	53.7479490422239	68.6539466163268	152.733635042188	90.2061101950884	144.212547394718	65	71	104	122	141	176	21	22	21	20	20	21	5.90838956242863	0.638097901021385	0.875988127430765	0.0485325954227971	6.0835110593661	0.757235714188253	0.849314813428015	0.0162808415553166	6.65743581565093	0.564870140149957	0.796052719273569	0.0989731337437758	6.27920513401793	0.818039149672591	0.891593937480449	0.0565515005056714	6.61616432118624	0.791159375208401	0.893481930968809	0.122563124431658	Tb427_070065600
Chr7_core_Tb427v10	1601400	365	+	583	333.360597873776	508.987403717267	1222.0159376982	649.649942469076	1074.05138503501	578	321	479	1178	609	1051	28	28	28	27	29	28	8.78584543624988	0.277806898764849	0.529933024884855	0.0197488210032039	9.09074575696281	0.585752464949071	0.89377161811047	0.021970889721873	9.72211320189956	0.281386349540265	0.589781086748275	0.0620303965986894	9.26660875858837	0.561058712496559	0.776212808483956	0.0386078544597032	9.62905380222259	0.590096691782733	0.847579446713713	0.111554004765006	Tb427_070065600
Chr7_core_Tb427v10	1601560	391	+	124	102.320963817578	157.621483413045	287.727199581494	230.882631999532	294.496652672501	120	110	179	257	256	311	24	26	25	24	25	25	6.82199628128182	0.673797968236219	1.03757577604556	0.0682834611091656	7.13244575839333	0.996769993999109	1.27980225925576	0.101543768255038	7.56553230440593	0.506467665308988	0.791375532984397	0.0979772454852222	7.40706934952154	1.22193616329365	1.50473678540117	0.267202414211416	7.58227835307359	0.912529259512132	1.12752100734472	0.19490658483641	Tb427_070065600
Chr7_core_Tb427v10	1601564	386	-	148	106.619601675937	160.485523125025	245.376908235533	164.604210732748	217.269402496797	143	110	173	215	176	227	23	23	24	23	24	23	6.97869890585059	0.485634542141661	0.761968628228707	0.0371872747840817	7.27255313407013	0.76892888154397	1.00278136122457	0.036453186372983	7.57805577989503	0.0221299989722429	0.0346307015948255	0.00222720980338438	7.29077611252353	0.480176940465038	0.585164768796602	0.0205394034987488	7.49048828711975	0.218987564300323	0.268425996979668	0.0212650116515985	Tb427_070065600
Chr7_core_Tb427v10	1601601	388	+	505	285.370239012861	447.973625401064	1217.58805936806	532.820679289116	734.738238480076	126	95	141	360	164	185	9	9	9	10	9	8.5	8.5703919526729	0.245415267812978	0.458282591359061	0.016431455487619	8.89522330742793	0.584543904734943	0.880171254418953	0.0200653771610956	9.61598500024184	0.48593673319793	1.00184934927981	0.148922895474753	9.02021337034384	0.464502433419569	0.635658374487218	0.0242392158613595	9.2518176361756	0.239673499928401	0.336102479850851	0.0282248021010747	Tb427_070065600
Chr7_core_Tb427v10	1601701	381	-	5	4.78726880043838	2.8164596980315	13.8846151841698	6.57191223114069	16.3293647035618	0	0	0	0	0	0	1	0	0	0	0	0	2.43097714633058	0.764393193016849	0.625031219575352	0.0259869520996284	2.09453780641831	0.193510351390734	0.0941119906245977	8.11111746094592e-05	3.15294317014015	0.987867628043414	1.00394408893011	0.14945361526267	2.64076599416043	1.35061132982777	0.661026540984544	0.0262684042307939	3.26617021525907	1.68121579065304	1.2538929010217	0.24505598224191	Tb427_070065600
Chr7_core_Tb427v10	1601903	416	-	80	39.8120605860035	36.0529272932251	124.307014291812	75.1723141228263	99.9905127529268	79	49	47	106	104	116	36	36	35	38	37	36.5	5.83202825134317	-0.0663986643985514	-0.0902433743382657	-0.00265755015995809	5.76141596007289	-0.418265303122309	-0.446964366665226	-8.11111746094592e-05	6.64723604270999	-0.00607718557940617	-0.00855490841202111	-0.000550314187940911	6.28630526881549	0.280394114368454	0.305889087465861	0.00665955772774519	6.49091618588864	-0.00681134533150746	-0.00759589284075457	-0.000536217104532812	Tb427_070065600
Chr7_core_Tb427v10	1602146	433	-	92	54.765919093085	100.660301241881	311.016857083345	92.9427001814023	190.561947772895	90	71	152	255	141	233	39	40	38	39	39	39.5	6.15984982071088	0.18942554532035	0.268651567190592	0.00896499699533085	6.59594044428229	0.798997628088592	0.961339442650493	0.0295813185835806	7.40727394203907	1.05732915570547	1.62149490666443	0.417107515477912	6.53869575964189	0.366271990541544	0.412374875103928	0.0100814969479012	7.05463906379106	0.709883529530301	0.836423816077326	0.109068352638734	Tb427_070065600
Chr7_core_Tb427v10	1602155	444	-	27	12.8248323080353	18.163328619976	54.6740976336115	19.9364666382423	27.242253576109	26	18	28	44	34	34	38	38	36	39	39	40	4.25870259265365	-0.139425741443189	-0.15196827450146	-0.00451688697047366	4.50174706169716	0.237406698397186	0.203192287661336	8.11111746094592e-05	5.28363946899439	0.436070099709067	0.534364783866782	0.0539001205349458	4.56721679578479	0.0950486992085962	0.0773279929321186	0.00103201412679151	4.78768639737023	-0.212074416081788	-0.194833393042592	-0.0148229008799579	Tb427_070065600
Chr7_core_Tb427v10	1602167	406	-	71	44.2785233669566	176.698088788326	146.307602263426	70.0995797014601	135.195934261814	71	52	222	129	90	151	40	40	39	39	40	39.5	5.82230319289939	0.256169972810432	0.347718300999081	0.011708148368572	6.81454528500159	1.9683423348929	2.4343049631515	0.82415694909584	6.67882710248893	0.396954233468714	0.560715579837684	0.0577240646404154	6.15072951321549	0.359912797633373	0.385612709408622	0.00927237538778892	6.62205251087605	0.593619690410099	0.670787806950629	0.0754447568348766	Tb427_070065600
Chr7_core_Tb427v10	1602344	410	-	37	20.0563797311782	47.5641533718906	108.78641323029	36.2856420789008	45.3394071847977	37	24	60	95	48	51	41	39	40	39	40	40.5	4.79516649665582	0.0509831622273872	0.0600896529939503	0.00166594061975587	5.40785405348529	1.10027786493639	1.11062200180931	0.0565508522582257	6.00039446642388	0.936749478520996	1.23202770938617	0.223897660878242	5.21494477931735	0.416569751391794	0.385043357664855	0.00927237538778892	5.37366758601867	0.00712186337999149	0.00702720969743256	0.000497561625067831	Tb427_070065600
Chr7_core_Tb427v10	1602395	377	+	132	71.2178982624455	108.117516559955	224.260345195782	72.5494806278802	112.921870474042	130	73	112	210	75	116	40	40	41	40	41	41.5	6.60705492704472	0.0564303880512912	0.0846527455463885	0.00250575046349505	6.90648076103811	0.369174732205004	0.461683310784848	0.000180599650208492	7.43104613019478	0.0663388844315279	0.102019975177124	0.00746394631545285	6.62032533001637	-0.513322235544585	-0.583530836656825	-0.0204649736707055	6.93770179637622	-0.560584274729358	-0.653254087471193	-0.0720742327377504	Tb427_070065600
Chr7_core_Tb427v10	1602399	407	-	19	18.6455563098588	39.1678650668278	31.8330815291932	26.2849399550023	51.9606153289197	19	22	48	26	34	58	31	35	35	30	35	35.5	4.2721699473714	0.87979870559611	0.960863164656615	0.0576661555397586	4.79765053357981	1.80363003731207	1.63403844231911	0.262475975616005	4.6501706624631	0.199552931653351	0.23053143169777	0.0182268314491797	4.5143761878284	0.989105834380343	0.79559795455932	0.0415997387608489	4.99928252166343	1.17922936783056	1.11230053356136	0.189276823923552	Tb427_070065600
Chr7_core_Tb427v10	1602483	354	-	54	11.9539864568743	29.4579121850872	96.0921932575631	48.2451298943321	69.3764899402913	51	10	26	87	42	62	16	15	18	15	17	17.5	4.70336001756491	-1.21313230385157	-1.41110923207257	-0.150645612942364	5.33652475161738	-0.116768046365617	-0.116459981923819	-8.11111746094592e-05	6.18100950620675	0.211027106356154	0.282745213242759	0.0234113173466076	5.68768525333229	0.24162255404188	0.241887152385644	0.0049856451678437	5.94745977989451	0.0432265705542653	0.0455212431495037	0.00291672907059721	Tb427_070065600
Chr7_core_Tb427v10	1603497	337	+	324	148.293349720389	387.711913970632	589.031336830185	239.98503649729	379.377456186249	0	0	0	0	0	0	1	1	1	1	1	1	7.77962045239277	-0.118333014589597	-0.203416069560426	-0.00658530654579708	8.47138762593771	0.97184537422465	1.41795301484926	0.153298030789503	8.77274968009328	0.104073502511319	0.189780323421785	0.0148016179487996	8.12593899346721	-0.0895190976231512	-0.116505666109342	-0.00212672503218458	8.45573247781635	-0.0913478074580316	-0.121121602261454	-0.00856041831137846
Chr7_core_Tb427v10	1603501	353	-	251	139.754938971143	132.345915511293	308.554500243528	113.41620144433	176.130588213651	0	0	0	0	0	0	1	1	1	1	1	1	7.55316117735944	0.148503651651617	0.248963107944676	0.00810355237750381	7.51401232544995	-0.264442191505552	-0.35380674390398	-8.11111746094592e-05	8.12306602616546	-0.436670639116308	-0.730768235724684	-0.0865715856945604	7.40312186244034	-0.814820690117578	-1.00305166618707	-0.0785188163093693	7.71950299232193	-0.840468310259431	-1.05075087276148	-0.16838690372506
Chr7_core_Tb427v10	1603551	361	+	93	62.0457786849233	88.4860687762328	196.461951865775	106.835709492667	139.655424517607	0	0	0	0	0	0	1	1	1	1	1	1	6.25686753632296	0.35386973363071	0.508120551236518	0.0191078683815507	6.51120102362577	0.603254706587512	0.717849580218204	0.00662204368359922	7.08433380678853	0.404527596830725	0.597713648765912	0.0634953224536528	6.64644038774929	0.542943749782051	0.619074680086614	0.0229243889409867	6.83888911629288	0.248991601390589	0.287413580657454	0.0230930532274211
Chr7_core_Tb427v10	1603597	328	-	239	60.15632523454	25.7991030304212	10.3437830555263	6.97492972787491	3.43943998625511	0	0	0	0	0	0	1	1	1	1	1	1	6.91323401894253	-1.02743897995299	-1.59955458597394	-0.21582457105169	6.31041176787226	-2.50033941295754	-2.89586377025853	-1.27563250614476	5.67133904807232	-5.05469724967888	-6.43201682085718	-8.81920080438029	5.40297093113731	-4.57566266987672	-4.37148875424918	-3.60195468718087	4.94093620135413	-6.16820837365285	-5.77635841340202	-6.89276315124917
Chr7_core_Tb427v10	1603662	395	-	34	41.243541254002	51.9489755941678	112.667643788365	72.7217819764986	105.419083033578	0	0	0	0	0	0	1	1	1	1	1	1	5.24600277316928	1.20024754920203	1.50720690315514	0.179300568274232	5.41068357339088	1.34635309016896	1.35965299078388	0.130036873108295	5.96542108849789	1.10909708889292	1.45352137374843	0.32238253812989	5.6513627180854	1.49099847511347	1.4840795035901	0.255650070838309	5.91767159205716	1.30399595965796	1.368745085854	0.297735028404343
Chr7_core_Tb427v10	1603869	422	-	46	32.387670134947	40.9287817150094	71.8956306572542	53.2165004068844	60.3122971588717	0	0	0	0	0	0	1	1	1	1	1	1	5.28931685638783	0.426156887228367	0.53835230579688	0.0200628745081474	5.45586015099651	0.572687838677371	0.582704016904542	0.00213941549086434	5.85849476698805	0.0393330191309532	0.0509935975961586	0.00361988367196035	5.64322611161554	0.614074985252369	0.610433900094934	0.0221677844546893	5.73272499687363	0.0810511388091277	0.0833457245978021	0.0055293149710444
Chr7_core_Tb427v10	1604078	430	-	13	9.13019659893243	14.0161460409659	31.2387574104312	12.3694539434643	21.2054409750625	0	0	0	0	0	0	1	1	1	1	1	1	3.51122637646136	0.39222286498083	0.381532422902242	0.0129969599946234	3.80723703670713	0.940833523480241	0.696702063686269	0.00584725991443306	4.37153062201807	0.722835730414209	0.814443936104274	0.102896825389528	3.72038321886459	0.610956030578485	0.406964474978612	0.00997166410147382	4.0974361651093	0.565108194740474	0.474249433930556	0.0446795201557268
Chr7_core_Tb427v10	1604442	463	+	22	20.2039174842081	29.1730644363582	48.1234277627122	40.1924563593681	93.5053261840105	0	0	0	0	0	0	1	1	1	1	1	1	4.43184248189378	0.790427754188854	0.883840341102939	0.0496110019053791	4.69146755882956	1.18468318630089	1.05195817446408	0.0441492688583076	5.04771639628148	0.556829444635316	0.667278304751128	0.0748215286152425	4.91927128054914	1.33172792665649	1.16439360983055	0.122012477473533	5.52326184550138	1.76933914377065	1.77652440121236	0.549209946708513	Tb427_070065700
Chr7_core_Tb427v10	1604456	399	+	39	27.2779246897136	30.6445412661681	111.525174194652	56.6285996436853	138.392679498935	0	0	0	0	0	0	1	1	1	1	1	1	5.04982383077253	0.414643044517326	0.506655815130316	0.0190512789525596	5.13234408295875	0.416093340406409	0.400610041438554	8.11111746094592e-05	6.05572995388845	0.894859099108444	1.18360465914017	0.205958070166658	5.5699610047859	0.944078201587014	0.927461940154804	0.0630918846560869	6.210803750173	1.49395995425815	1.61841014340258	0.439540367846384	Tb427_070065700
Chr7_core_Tb427v10	1604465	440	-	77	40.6551624557997	95.8717509187763	239.988089756962	143.788965758431	194.837095476882	0	0	0	0	0	0	1	1	1	1	1	1	5.81956295607541	0.0181627076216646	0.0246446688341234	0.000527870446516303	6.43333140846424	0.993740918606266	1.17033994302468	0.0696013451615164	7.09297302045966	0.962718253964776	1.42386708001874	0.307702978710281	6.72447078578184	1.23700038865526	1.42303600799655	0.224891179670865	6.94297327259408	0.997308926575537	1.16275709024909	0.207930715839876	Tb427_070065700
Chr7_core_Tb427v10	1604487	381	-	211	104.362459849557	146.455904297638	308.665676017314	263.815333850076	357.32492174853	0	0	0	0	0	0	1	1	1	1	1	1	7.21843416840291	-0.0419453519628354	-0.0676894474140994	-0.00201201746333367	7.46187668335027	0.129670016850714	0.172557361869293	8.11111746094592e-05	7.99837510056718	-0.180694029188855	-0.297673655953629	-0.0249671341566845	7.88531508302478	0.657217667075185	0.841057090906157	0.0478792636854342	8.1038119572201	0.433305822353897	0.559094236132705	0.0567453807742525	Tb427_070065700
Chr7_core_Tb427v10	1604524	414	+	69	47.5686484021624	89.5310287939759	240.485146593952	112.254995346259	166.906986866963	0	0	0	0	0	0	1	1	1	1	1	1	5.85298270292516	0.399612200021838	0.54461873957484	0.0202921366311674	6.30564573659472	1.0603038305985	1.22722413724938	0.0845382109317392	7.01587074473476	1.12885408933281	1.65510847412808	0.438080105546734	6.46799430631154	1.05410942120342	1.17666892586698	0.126321181020033	6.75307850184787	0.934091846722796	1.06927027546508	0.174553182728921	Tb427_070065700
Chr7_core_Tb427v10	1604611	430	-	22	15.2169943315541	21.357936824329	54.0670801334386	36.4573379386318	66.8786984598124	0	0	0	0	0	0	1	1	1	1	1	1	4.23305326936983	0.3875656544485	0.420822947221883	0.0144780238866477	4.47096921116872	0.756662812795753	0.643687642901722	0.00363531447224962	5.13090601942723	0.718335267070162	0.867579017283179	0.114498646904085	4.84982101672022	1.20126540537241	1.03602783307967	0.0864564697499131	5.28303687585416	1.307140439526	1.27601627144331	0.254733748954076	Tb427_070065700
Chr7_core_Tb427v10	1604644	386	-	112	42.0866848720805	51.6817786334827	201.057730977132	74.1623367037654	155.86718005205	0	0	0	0	0	0	1	1	1	1	1	1	6.11305585743565	-0.469076962123143	-0.661282600121945	-0.0289470105484481	6.25962770292188	-0.418689267199879	-0.48151727535482	-0.000587933607731511	7.23441525072959	0.159937589374482	0.240401605160122	0.0190434238878189	6.51804497370661	-0.238605941784775	-0.267973839684843	-0.00585070075831153	7.05128755888735	0.138364241401018	0.162977174318732	0.0120737072213297	Tb427_070065700
Chr7_core_Tb427v10	1604698	437	+	7	6.62645947095911	6.99253159981106	13.4405598837125	13.5927015362462	17.5285969209049	0	0	0	0	0	0	1	1	1	1	1	1	2.87003804915989	0.774210176363058	0.6802056343137	0.0304471772375804	2.90617192946895	0.882396841267851	0.529362091107149	0.00149842367723265	3.35405359734447	0.473647575803598	0.489311296642253	0.0474801601102359	3.36188344487411	1.67806676109526	1.01554784719682	0.0817285712422715	3.53955290680506	1.26353757499877	0.980709816581853	0.146722125743873	Tb427_070065700
Chr7_core_Tb427v10	1604734	445	-	67	75.8797422188954	137.684715016919	235.415047543752	189.732636183246	362.277982606261	0	0	0	0	0	0	1	1	1	1	1	1	6.1659668714105	1.1108540253824	1.57669588868168	0.206092238977353	6.59363491549859	1.7036520207322	2.04919302005573	0.55370585753605	6.97946961441065	1.14299497244731	1.66900653424403	0.446920389726824	6.82421828102473	1.83031494204049	2.12889228323492	0.634974870987912	7.2898793433021	2.09049027849583	2.51705051808556	1.25069219443008	Tb427_070065700
Chr7_core_Tb427v10	1604775	418	-	36	33.8059873643419	49.3407207499026	44.3590655861907	35.6045023635724	53.4827376724025	0	0	0	0	0	0	1	1	1	1	1	1	5.14510652159903	0.834501773066247	1.0333568385693	0.067624539123123	5.41453879259346	1.19122859932373	1.20377034920523	0.0790005622001414	5.33857611159189	-0.274059828125217	-0.33760826179143	-0.0291412655526474	5.18196570572485	0.431984108663073	0.396910836266848	0.00984985515253423	5.47212539852289	0.274676904967658	0.274163809057113	0.0219230078875734	Tb427_070065700
Chr7_core_Tb427v10	1604828	402	-	14	6.07346187171825	10.544425882725	13.4798344579004	9.63015950167843	30.4474428677623	0	0	0	0	0	0	1	1	1	1	1	1	3.28731717597215	-0.271861643190627	-0.255324044101844	-0.00839899951136495	3.6616137578546	0.451384687520845	0.323623723080095	8.11111746094592e-05	3.83162818358374	-0.519365972331689	-0.558385507864956	-0.0574793456176774	3.59928298994811	0.190807435356339	0.123137733678479	0.002367200039152	4.40486464852516	0.921715775286008	0.806016297209687	0.102046171116433	Tb427_070065700
Chr7_core_Tb427v10	1604840	346	-	169	151.189572892489	195.2574999953	310.281738188423	232.914333692355	416.730325977857	0	0	0	0	0	0	1	1	1	1	1	1	7.32505978568401	0.816822428558269	1.33444840651128	0.128404119230586	7.50903261750296	0.864002702724759	1.1553889126725	0.0660432126950617	7.84244969255124	0.15355945354537	0.248125032986469	0.0197784431640283	7.63594540541845	0.792304807086923	0.994663391669043	0.076669011767583	8.05492083772836	0.973092890498189	1.25068128467093	0.243604977601862	Tb427_070065700
Chr7_core_Tb427v10	1604854	349	-	418	371.579842065277	518.52604462019	898.018707698692	940.817430259619	1152.22364149197	0	0	0	0	0	0	1	1	1	1	1	1	8.62427611746369	0.902047631416457	1.6935408269823	0.258148871198065	8.86437346843257	1.06421627816548	1.5989684548713	0.241699227985247	9.26024427207475	0.32948210233929	0.643893655861921	0.0706171635228082	9.29381065585787	1.57658673013246	2.18365570312321	0.678725615952535	9.43995738713128	1.16575483696283	1.65476210504806	0.462882946205165	Tb427_070065700
Chr7_core_Tb427v10	1604875	386	-	157	123.45427562477	307.370578188608	276.724618979279	229.722360033615	402.420719407111	0	0	0	0	0	0	1	1	1	1	1	1	7.1264361220695	0.619264955870241	0.988695466796569	0.0612735385214762	7.7826941051164	1.63298227522437	2.24380756488736	0.67776052107989	7.70705979505196	0.101638202038731	0.161537981150058	0.0123405576965803	7.57304608411542	0.877500102419704	1.09597716725785	0.102280184450254	7.97678010165835	1.02711867332015	1.31181042496202	0.271291607803751	Tb427_070065700
Chr7_core_Tb427v10	1604939	316	-	229	201.308618307467	225.854991977011	448.586913999134	346.36474306572	404.543567106934	0	0	0	0	0	0	1	1	1	1	1	1	7.74959715987178	0.818746570406572	1.40281753237755	0.148283237569942	7.83239682848238	0.648480111806009	0.895264450318565	0.0221400195187071	8.32660060852185	0.225773897256226	0.387850497041777	0.0348809251231315	8.1402898695394	0.939090206913169	1.2233581121707	0.141855532555664	8.252141814011	0.496785883036691	0.648530312608063	0.0711327270380911	Tb427_070065700
Chr7_core_Tb427v10	1604969	395	+	152	79.7972863392647	155.846926782503	201.03442323022	121.766704704835	165.003782139513	0	0	0	0	0	0	1	1	1	1	1	1	6.78997237988731	0.0231063546909794	0.035444055482691	0.000910491957014326	7.270636241789	0.688405360588874	0.897580246041297	0.0225082523440614	7.4537739512881	-0.29534553512386	-0.455416546510673	-0.0431328027504527	7.09327660463552	0.00915075952612088	0.0109439739123274	0.000264835812773563	7.31169290425584	-0.217326479450698	-0.262187417341574	-0.0205731473055644	Tb427_070065700
Chr7_core_Tb427v10	1604970	432	+	54	48.2397018882119	53.9728430543977	134.007873712182	81.4537311969239	117.474095307703	0	0	0	0	0	0	1	1	1	1	1	1	5.68760492332221	0.769013950197504	1.02536027563488	0.0663302749650838	5.76782479307656	0.719627901171265	0.769770791367842	0.010764728848757	6.4198655705554	0.678862755524508	0.932633023838144	0.130303255327075	6.06246102681763	0.970069301492008	1.02674760782322	0.0848753998812253	6.32525531133236	0.792741741765265	0.869133926417958	0.116641645496258	Tb427_070065700
Chr7_core_Tb427v10	1605263	333	+	8	10.7929986665953	11.8024949931187	12.3722135623314	32.2520193601537	23.6775162100497	0	0	0	1	1	0	6	6	6	9	7	6	3.29240977830791	1.2796005644374	1.20272796420916	0.0990500370925728	3.35417093272823	1.39404465443147	0.931491792476681	0.0262843515380743	3.38682555160025	0.174662929493808	0.18092583388928	0.0140919885071025	4.06048739820406	2.5547775712623	1.8524421488975	0.439692968843094	3.84152848913204	1.4384812972422	1.16534859870962	0.209010288346935	Tb427_070065700
Chr7_core_Tb427v10	1605263	348	+	230	171.01501024451	683.991661945783	437.078852559921	252.285609466104	410.739737950207	8	1	14	10	5	6	7	6	6	6	6	6.5	7.63540698524774	0.569863486849001	0.964163730011454	0.0581079139209781	8.63375604888764	2.29897436626074	3.39657517256496	1.89275012222247	8.31101107351353	0.182646710110957	0.313128206117081	0.0267130412419381	7.91519673328592	0.469836766860845	0.602572445123291	0.0213116297941464	8.26622940429124	0.512689086123947	0.67002398556148	0.0752306170174362	Tb427_070065700
Chr7_core_Tb427v10	1605275	457	-	55	27.4840338414973	48.6682424101932	135.893877345194	61.1905409233454	94.6519707661345	0	0	0	0	0	0	1	1	1	1	1	1	5.30047395014136	-0.0619041837708841	-0.0783220557013236	-0.00225492274481313	5.70703537305037	0.54927808398928	0.581997564196204	0.00210657665698178	6.44302547003092	0.671250349583039	0.924444299732562	0.128224868997166	5.87069662879758	0.543202242947194	0.559240857939124	0.0183567347982195	6.18328874941008	0.457816202663435	0.494512504866636	0.0474128847274272	Tb427_070065700
Chr7_core_Tb427v10	1605562	342	+	247	160.950956227585	190.918305293926	363.719734407604	188.46618414598	309.637778760184	0	0	0	0	0	0	1	1	1	1	1	1	7.64311844519337	0.380470033551867	0.644276096318423	0.0275320134624955	7.76593485289929	0.29458836681732	0.404130935214275	8.11111746094592e-05	8.22997499914143	-0.1813301554227	-0.307631614064089	-0.0261169828349425	7.75663449464744	-0.0567035839731371	-0.0718664566016401	-0.000850195416086771	8.11402509008046	0.000336845416983533	0.000434984899255008	5.41247027320574e-05	Tb427_070065700
Chr7_core_Tb427v10	1605594	392	+	245	236.419245340215	309.577198072044	750.109627390428	453.139420852438	702.769572611652	0	0	0	0	0	0	1	1	1	1	1	1	7.91391539996011	0.965539119003138	1.68414293831715	0.253663062777503	8.10803142174702	1.02153755984231	1.44607394843378	0.16569825204226	8.74574909928835	0.855955614339674	1.55507760544621	0.377522188069285	8.38249070935098	1.23805078240168	1.63773857474936	0.333049278139642	8.69875660183093	1.20479409224776	1.62635412039024	0.444575963655768	Tb427_070065700
Chr7_core_Tb427v10	1605753	407	-	705	370.368550336741	477.847953815299	1202.83572349594	451.482498050628	752.988578071633	10	7	4	7	12	7	6	6	6	6	6	6	8.99863319741038	0.170802970861065	0.332564328467112	0.0109919988019736	9.18220944470684	0.233018600279221	0.357672423891795	8.11111746094592e-05	9.84766287962545	-0.0184724688603595	-0.0394943442539249	-0.0026502617195921	9.14131268557655	-0.246717296533937	-0.339487592558184	-0.00776275766637569	9.5099720524696	-0.199178438098585	-0.283981394528079	-0.0227941413639126	Tb427_070065700
Chr7_core_Tb427v10	1605787	348	+	83	64.8292195698141	73.242630467424	129.249051208464	81.6924830652146	144.777714421091	0	0	0	0	0	0	1	1	1	1	1	1	6.2066803963033	0.579021597712142	0.826122974635042	0.0433477965906097	6.29406563348473	0.508294350250549	0.587372514762527	0.00226801760753088	6.70164223557262	-0.00670963824585258	-0.00950122894251892	-0.000644407401859414	6.37231942262675	0.340398979482311	0.375474210012694	0.00881948056812869	6.7831869464981	0.464425805504949	0.533201226526999	0.0527164840971932	Tb427_070065700
Chr7_core_Tb427v10	1606555	317	+	449	144.780999881854	170.048307735145	519.268089312695	274.120530385489	235.494552260009	0	0	0	0	0	0	1	1	1	1	1	1	7.99743976613408	-0.605534890981036	-1.06570927284218	-0.0729431965938302	8.11310696758806	-0.713163197449906	-1.00999174940154	-0.0378212770919562	8.91695077943661	-0.552484963011179	-1.02784181206951	-0.155852245888698	8.4567364896991	-0.355410677195261	-0.472229420114127	-0.0132063823672314	8.34739352591657	-1.25046207733546	-1.64446118187669	-0.456042573652472
Chr7_core_Tb427v10	1606565	373	-	116	91.453978635349	130.030456393721	327.934488213156	206.311159281521	142.06342240155	0	0	0	0	0	0	1	1	1	1	1	1	6.69351311879855	0.603652058186132	0.915193255046808	0.0535360232351664	6.94621440073337	0.818994776725853	1.02908395740322	0.0415482148940982	7.61182398193194	0.787942765329462	1.23802378040719	0.226139532242317	7.27817818413607	1.15519904847625	1.40614670605222	0.218699247829889	7.00982310519877	-0.0455323053202107	-0.0534231870806713	-0.00337343848388006
Chr7_core_Tb427v10	1606586	431	+	31	30.2915679312903	36.4542418597027	114.416188278091	54.2789428422155	65.8429154101389	0	0	0	0	0	0	1	1	1	1	1	1	4.96087167541348	0.888350116464205	1.07197508787819	0.0738486765643069	5.09247399731593	0.991771883376785	0.948158406021249	0.0274632215722062	5.91085907923007	1.26517237818249	1.64892479222672	0.43404912656447	5.37641472134079	1.2268754156532	1.16679579546536	0.122791638809306	5.51457521525157	0.781703066258982	0.784090404014503	0.0972577102731102
Chr7_core_Tb427v10	1606601	406	+	10	10.21812077699	15.7766150703863	35.1591912415984	19.4721054726278	21.2072053744022	0	0	0	0	0	0	1	1	1	1	1	1	3.40714874795395	0.904650743419297	0.865793003082248	0.047436854538066	3.70852311081828	1.47396996507023	1.06791559334581	0.0471603788260318	4.27425975017757	1.26072116534412	1.4083449833788	0.300188162294556	3.85611597416749	1.57772343349202	1.08791966534242	0.100339830710821	3.91620976017877	0.962773005024909	0.788114205779915	0.0980634087246123
Chr7_core_Tb427v10	1606736	337	+	334	150.647212414363	410.668540455735	613.053822019018	229.550904475669	382.7150877656	0	0	0	0	0	0	1	1	1	1	1	1	7.81283648110817	-0.136972849205792	-0.236313174718143	-0.00772196909308943	8.53472423746332	1.01678209663913	1.49089069452621	0.186874355426155	8.82345424779936	0.116230035378427	0.213436285103742	0.0167547071066717	8.11583585950778	-0.197618925687609	-0.257019667516645	-0.00555086696975673	8.48393647686218	-0.121930769823221	-0.162015223935811	-0.0120220123245865
Chr7_core_Tb427v10	1606740	353	-	237	156.132470881824	144.895959223571	319.538641028896	100.685811486293	148.709059509729	0	0	0	0	0	0	1	1	1	1	1	1	7.59151160812439	0.39290296134497	0.661521945662312	0.0289470105484481	7.53781353405126	-0.0508816439265291	-0.0682424858950533	-8.11111746094592e-05	8.1069429988266	-0.302952069586993	-0.505953918451665	-0.0497842486857355	7.27632344954894	-0.903712280497258	-1.09984057000385	-0.102628881408561	7.55648751359927	-1.00291944648339	-1.23644013834859	-0.237594378691397
Chr7_core_Tb427v10	1606790	361	+	56	57.839285214759	100.356151173045	200.533702163512	101.384907987939	139.655424517607	0	0	0	0	0	0	1	1	1	1	1	1	5.84328738372133	0.977677187132903	1.33074657179233	0.127322206717429	6.23816711408538	1.52688997929755	1.75075140812347	0.334425245613475	6.73573626676806	1.1861010119192	1.68584861684102	0.457788961900201	6.24548775796318	1.22360778242167	1.32773997248808	0.183239889626878	6.47553136755666	0.984339877800749	1.09600299418528	0.183379836587356
Chr7_core_Tb427v10	1606836	328	-	245	50.3348843799212	13.5784752791691	14.1051587120813	8.3699156734499	14.9042399404388	0	0	0	0	0	0	1	1	1	1	1	1	6.80366308272434	-1.32278407134543	-2.03244590392389	-0.447911540800388	5.8774992027572	-3.41050151203577	-3.71006187279758	-2.32897159130339	5.90399267250308	-4.67281427477568	-6.08595021477553	-7.91303846410802	5.54424980158095	-4.37682870905729	-4.28174780249129	-3.44355686579952	5.94241740470848	-4.30948064291975	-4.53574670879245	-4.22053989965755
Chr7_core_Tb427v10	1606901	395	-	42	19.7251719040879	54.50384324634	103.83096584418	86.2514158325914	94.4188308909434	0	0	0	0	0	0	1	1	1	1	1	1	4.873735497968	-0.151609268508818	-0.180702346530257	-0.0056227596529567	5.59542572881957	1.10287825573482	1.14801452871018	0.0643174683366726	6.05720727246717	0.686524141899873	0.908183351482915	0.124155352207364	5.92410316725706	1.41714723179615	1.47053031168945	0.247592476378329	5.98900668104276	0.842630855193176	0.891390062384959	0.122046790182013
Chr7_core_Tb427v10	1607108	422	-	44	37.9172723531086	48.691136867856	81.3245658254187	42.158526296363	61.149967952745	0	0	0	0	0	0	1	1	1	1	1	1	5.36970830818681	0.714767012791543	0.912965828294587	0.0533163408803037	5.54802996188121	0.878277345220354	0.907244124345208	0.0234600843745383	5.91509778398367	0.276530340714929	0.360562043950381	0.0315885183567911	5.44524782614993	0.361375305377994	0.34774138526767	0.00807581503488602	5.71088083526585	0.165374810662973	0.169638961551571	0.0125792508845487
Chr7_core_Tb427v10	1607317	430	-	11	11.4127457486655	11.3464039379248	24.0298133926394	11.0674061599418	26.099004277	0	0	0	0	0	0	1	1	1	1	1	1	3.54899801340964	0.932016343769599	0.911958907580205	0.053202634679848	3.54496961797599	0.893253919231882	0.623752688104052	0.00307137826131179	4.0700131548835	0.605883821546575	0.664868239985712	0.0743521517955941	3.52777772304846	0.734035617608998	0.464771619320288	0.0128448852970735	4.12843114548727	1.08408964898453	0.913626894236578	0.127647116961639
Chr7_core_Tb427v10	1607609	410	-	58	29.2488871079682	40.6596794953258	67.5620882167065	52.16061048842	79.343962573396	0	0	0	0	0	0	1	1	1	1	1	1	5.38256425667514	-0.0486325255386044	-0.062227232600615	-0.00178643041355972	5.61676228134082	0.222309815289306	0.232201965587039	8.11111746094592e-05	5.97957211492968	-0.386974877993602	-0.507877807456718	-0.0501430653284204	5.79450853047495	0.243564093286301	0.247896413191098	0.00514062818161641	6.09473806819375	0.129783771096471	0.138869933888796	0.0102038590678993	Tb427_070065800
Chr7_core_Tb427v10	1607621	437	+	41	38.2862102766526	47.0406671260017	145.402420560163	74.1420083795247	153.773600260666	0	0	0	0	0	0	1	1	1	1	1	1	5.32625567306552	0.828728802084373	1.05224188831589	0.0709380985851317	5.47306483731328	0.934289460419557	0.953335324193472	0.0283580520314737	6.28194971963621	1.1952079217564	1.61832136315195	0.415142185039564	5.79847766564525	1.24189844072031	1.26475212229717	0.15830319487817	6.32219341302652	1.57301403745307	1.72404808040407	0.511409112973277	Tb427_070065800
Chr7_core_Tb427v10	1607647	353	-	562	148.48962265684	182.546090360404	662.044121881744	179.382767590521	402.885537111465	0	0	0	0	0	0	1	1	1	1	1	1	8.17738866213264	-0.878080326049269	-1.57505292285792	-0.20543655954244	8.32588621782855	-0.918862672177327	-1.32500928711051	-0.116449913064639	9.25379100469318	-0.536481613110757	-1.04743270583304	-0.161629183531986	8.31331123089384	-1.29538903768142	-1.70635289689109	-0.361454648650565	8.89586241735722	-0.788936826163908	-1.07999974836067	-0.178234425461855	Tb427_070065800
Chr7_core_Tb427v10	1607695	399	+	40	31.6775899622481	55.4914666171153	104.833663742973	50.0629649023885	99.4980048685153	0	0	0	0	0	0	1	1	1	1	1	1	5.17391718643939	0.592469447145081	0.736596607267265	0.0351164479868566	5.57349253383489	1.19942419797937	1.2441043838975	0.0899449074911129	6.02933638788991	0.771180973378486	1.01726892804146	0.153069111317609	5.4999295801348	0.737728508042442	0.716435013642902	0.0316083930130055	5.99183870435461	0.987296582006096	1.04474850248037	0.166472266152044	Tb427_070065800
Chr7_core_Tb427v10	1607709	387	+	13	4.65441483101799	5.40243945104505	32.5066754354182	11.6699252058996	26.3620293173048	0	0	0	0	0	0	1	1	1	1	1	1	3.06034807658475	-0.530885401375211	-0.480923455763916	-0.0176255639459608	3.15809941955223	-0.322666974791782	-0.205820680868739	-8.11111746094592e-05	4.39978671445241	0.777278045412245	0.877985495092317	0.116866273074705	3.68006794929695	0.539555707926098	0.355665458003436	0.00830031866278661	4.25119194784446	0.845456248972783	0.724399474666635	0.085228571871695	Tb427_070065800
Chr7_core_Tb427v10	1607862	272	-	803	284.173772927803	254.680246062267	1181.98352866025	822.455051457443	624.742153055354	0	0	0	0	0	0	1	1	1	1	1	1	8.90165999338277	-0.405389134092052	-0.782030243051504	-0.0389496999865469	8.82276352769665	-0.905896042880637	-1.35708436762181	-0.129056722120103	9.92887929305001	-0.233291012382836	-0.505326918047793	-0.0496550319197566	9.6674120192292	0.473698169433516	0.66559430367275	0.0265006543724203	9.46921272489391	-0.657097182261355	-0.934464468970423	-0.133479573611549	Tb427_070065800
Chr7_core_Tb427v10	1607889	452	+	51	33.6262395569593	41.2301749244542	135.537810321775	26.5125714185167	62.9004374362213	0	0	0	0	0	0	1	1	1	1	1	1	5.3896550358127	0.333360210336582	0.426961073969312	0.0148437233330138	5.53475979508521	0.431008407777058	0.444263750630666	8.11111746094592e-05	6.38718220326965	0.77865659256797	1.06603747908151	0.167035317112513	5.22102980175035	-0.487241784268153	-0.450861297277118	-0.0120703965480061	5.83646070822781	-0.0111430750268046	-0.0115920442656993	-0.000723679460974718	Tb427_070065800
Chr7_core_Tb427v10	1607958	344	-	111	31.8896178586226	42.5143986593583	139.739194507606	38.3719798290592	41.3001140584952	0	0	0	0	0	0	1	1	1	1	1	1	5.90917972086954	-0.851552175678065	-1.16914151450263	-0.0923463134781099	6.113823831931	-0.67533781205294	-0.760785372576555	-0.0101308946437095	6.96632285225797	-0.330512442761137	-0.481905757993933	-0.0464120768281045	6.0407792918756	-1.13787457441728	-1.20069340018539	-0.135043902456633	6.09316743687511	-1.73440256407638	-1.85551561917014	-0.609493104940032	Tb427_070065800
Chr7_core_Tb427v10	1608145	388	+	16	4.63263375020879	12.5182250611076	34.7571970560016	11.5830582454156	49.733239641691	0	0	0	0	0	0	1	1	1	1	1	1	3.20204671853236	-0.819338597683825	-0.759179763703042	-0.036989199138093	3.873427487669	0.490537084424354	0.368545700879791	8.11111746094592e-05	4.59211999966831	0.569380840886882	0.654326187479728	0.0724473288849919	3.81965393201609	0.20847521772869	0.142438257499884	0.00280591418731562	4.84748226726651	1.37436144757843	1.27215493118237	0.253043077838661	Tb427_070065800
Chr7_core_Tb427v10	1608155	444	-	7	6.41241615401767	19.9796614819736	24.8518625607325	18.763733306581	34.2474044956799	0	0	0	0	0	0	1	1	1	1	1	1	2.84804033575522	0.72897786983834	0.638190071788576	0.0269780822070151	3.63150527952055	2.29498623171094	1.63430947024538	0.262634109659686	3.78545521705596	1.29460727621061	1.38642418745924	0.28952165635698	3.5873530073514	2.07199369847612	1.33294393545182	0.185490827308309	4.01286195415078	2.10787399095309	1.74863981823895	0.529104929531658	Tb427_070065800
Chr7_core_Tb427v10	1608233	261	-	285	169.7828014076	142.888999234653	667.637076428384	172.597645350948	460.274167328422	0	0	0	0	0	0	1	1	1	1	1	1	7.78456792753166	0.261401179003449	0.449595224598388	0.015803788160599	7.66056873512427	-0.332429471514505	-0.451385380226937	-8.20053449873438e-05	8.77067362229845	0.469445509662701	0.855799833025646	0.111843785959372	7.79639461249005	-0.388586372921917	-0.493995955017406	-0.0142789055492167	8.50263148073335	0.372878372775436	0.496154020302407	0.0476468232970781	Tb427_070065800
Chr7_core_Tb427v10	1608245	381	-	3	4.78726880043838	8.44937909409449	10.6804732185922	6.57191223114069	9.60550864915402	0	0	0	0	0	0	0	1	0	0	0	0.5	2.10493879804074	1.39406993078491	1.07955509870157	0.0752861054989899	2.48457125702482	2.25918058571295	1.21806753829297	0.0823276090683106	2.64513213456965	1.33664660719965	1.3046544161877	0.252994933633637	2.31472764587058	2.12140932777534	0.935731273127649	0.0647837779902687	2.57221247844282	1.80932193714668	1.21397038287918	0.228184526554873	Tb427_070065800
Chr7_core_Tb427v10	1608575	370	+	402	230.866873551569	311.16015633428	704.208108866074	380.185634642751	625.790843882083	0	0	0	0	0	0	1	1	1	1	1	1	8.25344174052543	0.245593194350943	0.444037147759282	0.0156129391307314	8.46833744531024	0.343929748970542	0.501683394595729	0.000892944817793894	9.05686348880256	0.0414864393928297	0.0787238004034744	0.00569767987086036	8.61265064645311	0.282611430560922	0.378839871867075	0.00895613638782999	8.97176697512884	0.330322621370293	0.454576305197621	0.0422335811391712	Tb427_070065800
Chr7_core_Tb427v10	1608587	432	-	20	13.5674161560596	12.5059026589458	19.3164502648191	20.5237747897761	14.5829911416459	0	0	0	0	0	0	1	1	1	1	1	1	4.08591873212231	0.357507956612226	0.379739614538939	0.0129286716644832	4.0293233153829	0.167297751428555	0.129978555876816	8.11111746094592e-05	4.33308932707962	-0.556526199681043	-0.624926682632128	-0.067315634871597	4.37575091298416	0.589236047629416	0.45970390785643	0.0125654072895832	4.13620133027955	-0.569754261540756	-0.480671868463264	-0.0455824676895307	Tb427_070065800
Chr7_core_Tb427v10	1608599	368	-	116	54.9533460174152	121.276174446779	266.047107308792	150.018403095959	220.694797233571	0	0	0	0	0	0	1	1	1	1	1	1	6.32869437689931	-0.136466407159674	-0.197740994576631	-0.00637973541972145	6.89613711573398	0.720100188646067	0.89942763189583	0.0226924052946372	7.4612164299074	0.49601018772913	0.765508308995658	0.0930878889895759	7.04899111147823	0.698767773308225	0.832031457611564	0.0475047391731815	7.32667989324313	0.589785290640066	0.712490741848597	0.0829954458626902	Tb427_070065800
Chr7_core_Tb427v10	1608604	400	+	41	31.5293495986668	51.816492492771	108.439651206398	56.2070755772733	104.575451851225	0	0	0	0	0	0	1	1	1	1	1	1	5.18818101433852	0.55081161324673	0.686162861122842	0.0309443827486213	5.54211667312888	1.06819771450415	1.10236838500693	0.0546791907385573	6.07121238716159	0.782584592435657	1.03674618263234	0.158658047713509	5.60024814184178	0.859702317908272	0.848731131018159	0.049036084946058	6.04516064079064	1.02222225559434	1.08797101243654	0.180744979924365	Tb427_070065800
Chr7_core_Tb427v10	1608633	440	+	43	34.1212970611176	32.3722795310154	92.3031114449854	38.665940372015	49.6952915588808	0	0	0	0	0	0	1	1	1	1	1	1	5.27826568297435	0.596346529741434	0.752202039333808	0.0365163902461987	5.24087154721668	0.348229620992982	0.341676715749967	8.11111746094592e-05	5.9895223833408	0.48728307838763	0.640173176323583	0.0699042581353261	5.36723559427513	0.278044863125225	0.264010394737071	0.00570672945233687	5.54621181646766	-0.0884772854715618	-0.0890719356691566	-0.00597837288561166	Tb427_070065800
Chr7_core_Tb427v10	1608636	393	+	7	17.1959414907771	10.3627799263761	29.6808182438261	22.3166536770466	36.9131611439616	0	0	0	0	0	0	1	1	1	1	1	1	3.52611860555708	2.11863509002123	2.06567528798031	0.465221931772153	3.17410602263733	1.40450802198381	0.899340286811772	0.0226924052946372	3.91122530517672	1.53502512881858	1.66159484818378	0.44208830056452	3.70945295496279	2.28757505449264	1.51947765022935	0.273060362073505	4.06618227946261	2.20439591312743	1.84210782636754	0.599043327166015	Tb427_070065800
Chr7_core_Tb427v10	1608724	378	+	53	43.696000284395	17.2554625626921	20.1471534311732	6.72088171343538	9.70219831435874	0	0	0	0	0	0	1	1	1	1	1	1	5.60365544682175	0.653744049805318	0.861928618057558	0.0469028463847348	4.94582901350771	-0.821032522433992	-0.76448673055586	-0.0103918377053933	5.05466898803298	-1.92890419680624	-2.31301509672588	-0.9935832450874	4.29682099804041	-2.32333756555393	-1.78054845853286	-0.398518905036314	4.54613756554218	-2.5836680722105	-2.30143245263073	-1.01675584645595	Tb427_070065800
Chr7_core_Tb427v10	1608728	335	+	162	142.562931836896	147.430823222966	214.209638830108	142.981470999006	131.039689776571	0	0	0	0	0	0	1	1	1	1	1	1	7.25240100513377	0.788521108188689	1.27748810561628	0.11351087316255	7.27653739243297	0.516938344904071	0.674447120812944	0.00487155475122556	7.54526952818897	-0.301416888584091	-0.469840326139422	-0.0448377344992981	7.25450826947757	0.147561069774343	0.179223151942263	0.00317816117427944	7.19182513531254	-0.641159681569532	-0.765120746057627	-0.0934199225063607	Tb427_070065800
Chr7_core_Tb427v10	1608755	443	-	13	10.7376086186301	6.7064209375873	27.2714456789918	4.13534879299202	28.1143090270943	0	0	0	0	0	0	1	1	1	1	1	1	3.62257532871126	0.619551574556817	0.613176960929438	0.0251791249536937	3.30208521315845	-0.0422261867237124	-0.0278725107064968	-8.11111746094592e-05	4.27520893877151	0.537407048619943	0.60038473457525	0.0638000681319031	2.98378270130405	-0.666091060323045	-0.361779295067747	-0.00850017701951612	4.2967761832161	0.929006815228275	0.800846643149546	0.100980032922255	Tb427_070065800
Chr7_core_Tb427v10	1608786	463	-	21	18.2486996631557	23.8688709024749	45.5221613971601	21.8769066259851	27.7593937108781	0	0	0	0	0	0	1	1	1	1	1	1	4.3274916944771	0.710220851811548	0.782041767243025	0.0389522543546727	4.51661612847191	0.976464328274553	0.838188860054318	0.0151700933064429	4.97526079493015	0.547422211008582	0.651580100571103	0.0718512009839623	4.45510173107065	0.59789438189617	0.47474284979521	0.0134244062891276	4.62346168169838	0.19067697101938	0.17155112218355	0.0127152026048228	Tb427_070065800
Chr7_core_Tb427v10	1608855	402	+	150	55.5287942557098	81.1109683286542	242.637020242208	143.64987923337	249.848134120755	0	0	0	0	0	0	1	1	1	1	1	1	6.52085810881626	-0.486334989833203	-0.721842031697066	-0.0336021280790204	6.7921554159045	-0.223014145517525	-0.275050290096335	-8.11111746094592e-05	7.57962272127838	-0.0134306149463777	-0.0210211785256344	-0.00134309099277221	7.20252274734963	0.264855914780977	0.320120217203321	0.00723991897050896	7.60070578469531	0.402357157074422	0.497944388192381	0.0479321134811652	Tb427_070065800
Chr7_core_Tb427v10	1608857	411	-	53	42.4203607056535	48.7578017540099	83.7948601155755	56.2742876261822	110.363709161182	0	0	0	0	0	0	1	1	1	1	1	1	5.58252864097096	0.611277728124002	0.803653826115058	0.0409993424840761	5.68187366344055	0.606379172613556	0.639956786174573	0.00352369213401795	6.06941987335819	0.0462276538896133	0.0612298459473378	0.0042999562088208	5.78431639007888	0.481635087913355	0.489440542804332	0.0142105997142572	6.26705517894581	0.730749690560713	0.796318445331646	0.0999283841415329	Tb427_070065800
Chr7_core_Tb427v10	1608940	373	-	66	54.673574184176	58.5633353223627	195.922521712013	97.6738821719279	153.902040935012	0	0	0	0	0	0	1	1	1	1	1	1	5.92059398635929	0.662574923915228	0.911043885362356	0.0530919480036798	5.96973667926806	0.536880328763654	0.59218449088652	0.0025745858787421	6.83654949156662	0.910667356063819	1.30878419887739	0.254526782438009	6.33627489827522	0.927723919152415	1.01863153124114	0.0826611311550097	6.66291522400365	0.883577235135657	1.00250291164062	0.153401870478576	Tb427_070065800
Chr7_core_Tb427v10	1608965	446	+	92	38.8210821835391	54.9305739586088	132.349330198847	49.1019267597697	81.956046214514	0	0	0	0	0	0	1	1	1	1	1	1	5.91430629153372	-0.302233133688493	-0.415230483908117	-0.0141787667247033	6.16199575078139	-0.0430960243582841	-0.0488851713610471	-8.11111746094592e-05	6.79251430217137	-0.126563878618483	-0.181013287991978	-0.0140919885071025	6.08185285890283	-0.518274780717649	-0.550043128247626	-0.0175346245351688	6.44846742037238	-0.491519661945582	-0.545769292589047	-0.0546685768266459	Tb427_070065800
Chr7_core_Tb427v10	1609234	433	+	100	54.765919093085	124.844919072723	342.481597488664	120.316235166336	193.79181129447	0	0	0	0	0	0	1	1	1	1	1	1	6.21968493604219	0.0705363530890785	0.100805163282191	0.00307785323733827	6.81040569892513	0.97786919643221	1.20874510602233	0.0804059384926925	7.53651952616264	1.06810820473667	1.6632059895901	0.443197509797254	6.78386110828908	0.603583395360084	0.698957033331336	0.0298538761314329	7.12656648935891	0.61483063779451	0.729298497603576	0.0860474592604945	Tb427_070065800
Chr7_core_Tb427v10	1609282	429	+	85	52.7454612907892	48.3911289044191	134.244022755686	51.8165925688986	90.8336708636823	0	0	0	0	0	0	1	1	1	1	1	1	6.07621958161839	0.249105478715608	0.349514998187603	0.011708148368572	6.01467666378796	-0.101189747454103	-0.11235811116462	-8.11111746094592e-05	6.74596499055578	0.010486736699211	0.0149218690112498	0.00096716832368918	6.06352459476146	-0.327180764738085	-0.346348550758902	-0.00807581503488602	6.46546371436078	-0.230876093357052	-0.256803141216231	-0.020077542718189	Tb427_070065800
Chr7_core_Tb427v10	1609399	462	-	249	211.50154078672	338.101431770554	768.127067358276	333.690066556543	319.567640315371	5	3	5	4	4	3	6	6	6	6	6	6	7.84541347258533	0.776477386478623	1.34437564817607	0.131056232907623	8.18317013438528	1.13042990279034	1.61066619519301	0.248438949011044	8.77451798860307	0.865908961173432	1.57938821671581	0.391641769823443	8.17371052328816	0.765941296914572	0.999997900084741	0.0778289079576519	8.14256450954279	0.0346200706527447	0.0448079376392281	0.0028568167457704
Chr7_core_Tb427v10	1609980	409	+	0	8.3961158589608	6.18019255372549	4.56948837209078	18.2788828363361	17.4965497550121	0	3	0	1	1	0	NA	9	3	6	4	3.5	1.07658778859342	4.86656602237326	3.15706139750593	1.56094639551689	0.869944844186576	4.71646476263072	1.61991380441318	0.254018610282861	0.670920076741236	3.32087874244854	2.80478249461821	1.56294617726891	1.61551966694757	6.6339375429573	2.30602968929326	0.784361307619065	1.58482421937522	5.8402984826227	3.33461126531294	2.25272648849201
Chr7_core_Tb427v10	1610014	447	+	7	8.43041731685056	16.6019997426709	27.5348066239377	22.9347899719898	26.9707641370818	0	0	0	0	0	0	1	1	1	1	1	1	3.03280909470951	1.10858991782928	0.999841436631979	0.0628697327277637	3.50149186014723	2.04197919238101	1.41179448271812	0.150808319989953	3.85801890451873	1.43325974120993	1.54440547843994	0.371473298290272	3.72873527780199	2.3217629355315	1.54988910361429	0.290870628556757	3.84335786600717	1.80290157484473	1.46094757220101	0.345405532501684
Chr7_core_Tb427v10	1610045	364	+	45	36.2925019889603	66.5778526456654	68.6951934165417	53.2998356552402	71.1651158877285	0	0	0	0	0	0	5	6	6	5	6	5.5	5.35456726093537	0.620182762961264	0.79051357650477	0.039757702795292	5.78777961996198	1.27910330049635	1.37246600334354	0.135245300695572	5.81019728044108	0.00794080642100925	0.0102451406998767	0.000676165930588322	5.62866225040487	0.648794429331537	0.643448327888531	0.0246665263316018	5.83549688528729	0.344383102213894	0.358220453178224	0.0306961097660427
Chr7_core_Tb427v10	1610047	376	+	0	2.94052359413586	6.80455951510821	7.38705270966292	2.92374257200794	7.81375856156332	0	0	0	0	0	0	NA	1	1	1	1	1	0.391314068681896	3.42642503777853	1.96704294313444	0.403778101011768	0.93439863859999	4.84275541700343	1.69541534820906	0.29913978155471	0.98974314216493	3.8979732515633	3.36599659917747	2.35035112923655	0.387787115465117	4.83872542246745	1.06162799367594	0.0925249652765308	1.02775042575568	4.99397597178872	2.58955805125066	1.33332349000193
Chr7_core_Tb427v10	1610197	375	+	407	83.7065534111082	107.675922241773	244.240497144004	57.9314929445437	24.4996531598137	0	0	0	0	0	0	1	1	1	1	1	1	7.53325843001331	-1.28503213278979	-2.14952774453554	-0.527441885267288	7.71394592962062	-1.25025610774087	-1.70655891249581	-0.305055835570819	8.30288264121116	-1.47736087946837	-2.5301053265655	-1.23006572123843	7.26966524755464	-2.4747972291242	-3.01003936580439	-1.54246608229336	6.65724621168482	-4.35833572043692	-4.94216969348245	-5.02888217437359
Chr7_core_Tb427v10	1610390	446	+	63	75.5246507934305	99.1138617079245	141.089380306318	131.7086976615	142.263325504439	61	107	165	109	225	178	38	40	39	38	39	39	6.11854003307573	1.19208624818025	1.68173228068236	0.25246241014719	6.31347964764811	1.33600172843114	1.54799608924868	0.2148030088492	6.56712696945156	0.523195063269193	0.730164295012769	0.0864864246220254	6.51767898380802	1.41087715038592	1.58445964740396	0.308897675278543	6.57308314466446	0.839333397260622	0.943807966394337	0.13602749405477	Tb427_070065900
Chr7_core_Tb427v10	1610391	445	+	9	4.25493881601283	7.81616286122248	12.4558226213626	10.4760351266823	11.636337771079	9	6	13	10	18	14	39	42	40	38	41	38.5	2.74867714541374	-0.157535786694669	-0.135709482158246	-0.00383258464234841	3.1519227626103	0.679220405775655	0.432615131432488	8.11111746094592e-05	3.47172811486088	0.0149305459447686	0.015574691757071	0.00100756711856148	3.35210630601439	0.979034762314955	0.590899142048613	0.0211391713719348	3.42459437589361	0.379836763068084	0.289949963530282	0.0233604899634999	Tb427_070065900
Chr7_core_Tb427v10	1610457	392	+	428	313.71015247067	447.843418559278	796.168990475805	622.634318728541	974.988616548181	418	337	504	707	710	1026	39	40	40	40	40	40	8.51936869015664	0.616498007418028	1.14535323962523	0.0875734793485907	8.77580590189552	0.808966088500185	1.20779625473196	0.0801224663304038	9.19049400223623	0.123961308060421	0.23979769149888	0.0190021279976581	9.01327537924802	0.926991552509569	1.26815126275521	0.15830319487817	9.3365663106543	0.888144889986536	1.25237415552048	0.244324136755928	Tb427_070065900
Chr7_core_Tb427v10	1610528	368	+	28	0	0	0	0	0	0	0	0	0	0	0	1	NA	NA	NA	NA	NA	1.91644500708237	-5.04796925248533	-3.78657764704707	-2.3668518171027	1.91644500708237	-4.90137648854106	-2.27112647061962	-0.70412135683468	1.91644500708237	-6.07016531887772	-5.60477371624742	-6.75383303332784	1.91644500708237	-4.56450125634415	-1.76217088059403	-0.392705554308035	1.91644500708237	-5.30544573569173	-3.20232073969971	-2.08123271275853	Tb427_070065900
Chr7_core_Tb427v10	1610535	410	+	263	134.544880696654	306.865505625101	598.897832836229	309.183908547301	579.821264959432	256	158	387	510	392	652	22	23	22	23	22	23.5	7.55947714618833	0.0270446083007185	0.0453717550126882	0.00118960878721121	8.15273530387751	0.909868675831543	1.29301382611389	0.105819862774386	8.63451460455524	0.43296666319338	0.774782274198113	0.0947795863263034	8.15815588132408	0.576787583321004	0.752273077361956	0.0358685774283762	8.61118356828052	0.823628432642288	1.10475747699047	0.186512880113455	Tb427_070065900
Chr7_core_Tb427v10	1610562	364	-	130	103.692862825601	150.064366280706	290.160294580318	194.011401785074	550.004681360873	127	98	139	271	178	523	20	18	21	19	20	20.5	6.86550932162175	0.626897208494154	0.970417080607874	0.0589932740284405	7.13107127873164	0.858215392246862	1.10173357567423	0.0545308461151393	7.60554809653162	0.448317517030426	0.703871640366014	0.0813773909891817	7.31580845565378	0.9031729320474	1.1031650297812	0.103614504838656	8.06625850926095	1.75052814907947	2.25193802008868	0.967492656901647	Tb427_070065900
Chr7_core_Tb427v10	1610601	367	-	966	567.453769450845	640.63117497675	1193.82256799191	586.853586704882	908.881139199244	898	531	588	1076	526	839	16	16	16	16	16	15.5	9.53312780668681	0.369518285525498	0.755752948903073	0.0366258284563721	9.62055083669843	0.267170614144213	0.421031125046352	8.11111746094592e-05	10.0693013728236	-0.488617382381858	-1.08293927995383	-0.172258498190761	9.55735568944041	-0.289384990882669	-0.404991689794299	-0.00997166410147382	9.87268359725463	-0.371611085966633	-0.541629163936622	-0.0540713615968885	Tb427_070065900
Chr7_core_Tb427v10	1610626	390	-	122	70.6764041951079	95.2336870948184	194.268195031712	131.66837695137	206.930259203272	0	0	0	0	0	0	1	1	1	1	1	1	6.54498254208669	0.156515122233538	0.2330022399492	0.00744979523139577	6.75879635418479	0.305687601982955	0.375461632278401	8.11111746094592e-05	7.27112611917619	-0.0150012441017814	-0.0226439571990449	-0.001477876337088	6.99143558143139	0.439918575934764	0.520774488940602	0.0155530358670813	7.31656024680231	0.424521199066545	0.512376346733414	0.049880130119287	Tb427_070065900
Chr7_core_Tb427v10	1610662	463	+	14	18.2486996631557	38.7206127973481	78.0379909665603	37.6486300075093	94.9663469056357	0	0	0	0	0	0	1	1	1	1	1	1	4.04334981468984	1.27016398397939	1.34053560539737	0.130094765860396	4.57576058346078	2.22784888061239	1.93462338820191	0.46349341220502	5.07664989188554	1.8807346678861	2.25990995653572	0.939148301328713	4.55577016899135	1.92058745940688	1.5586908716551	0.293787380035121	5.21745067226861	2.4493801707673	2.37240583583752	1.09257158931995	Tb427_070065900
Chr7_core_Tb427v10	1610676	399	+	39	32.557523016755	42.2397730966101	107.064167226866	47.6008518744021	127.538351695097	0	0	0	0	0	0	1	1	1	1	1	1	5.17534373567248	0.667480491019245	0.830019739752564	0.0435893787879671	5.36064404594213	0.858808762063089	0.860041598746313	0.0177448595976231	6.026417245963	0.837620382334157	1.10458007037311	0.179247670934376	5.44588564383231	0.706499571913375	0.679918139776229	0.0277490413387212	6.15210647374852	1.37696605695301	1.48242164442142	0.357193466796516	Tb427_070065900
Chr7_core_Tb427v10	1610685	440	-	84	31.9433419295569	94.6266632445065	236.295965299163	141.976499803493	211.402192663176	0	0	0	0	0	0	1	1	1	1	1	1	5.71036498388378	-0.45064964535895	-0.602695800122121	-0.0244086172881998	6.48632865242177	0.847024483684521	1.00462069020375	0.0369098366408153	7.14419006277608	0.811905858194643	1.20782687358226	0.214647643398247	6.77772980279749	1.09189431769594	1.26357359790773	0.158184146298745	7.06406707108341	0.989793371957709	1.16725863886267	0.209712108165093	Tb427_070065900
Chr7_core_Tb427v10	1610707	381	-	231	118.724266250872	127.679506310761	352.455616213542	262.876489245628	342.916658774798	0	0	0	0	0	0	1	1	1	1	1	1	7.37620123846451	0.0228157318576904	0.0374928032965213	0.00103999319227982	7.4284450957046	-0.198722764362194	-0.263525884916472	-8.11111746094592e-05	8.15910567529907	-0.127052618304821	-0.213600238156993	-0.016759926095653	7.94792556986403	0.523845980481265	0.673425532652731	0.0272164076770682	8.1393422988329	0.244181231516472	0.315957358937071	0.0261241590626913	Tb427_070065900
Chr7_core_Tb427v10	1610744	414	+	92	58.2305868371299	62.6717201557831	257.827825434862	107.852838666013	170.348368039477	0	0	0	0	0	0	1	1	1	1	1	1	6.20371080437353	0.277684568021031	0.396038301697097	0.0134994278449652	6.25629420625543	0.139643604782867	0.160523664203965	8.11111746094592e-05	7.27222035003801	0.797612511490522	1.20412592335309	0.213176519232451	6.64548730022649	0.572110256462258	0.652259137698322	0.0254445030271365	6.9739770586791	0.548333712394756	0.641185044961503	0.0697272488586664	Tb427_070065900
Chr7_core_Tb427v10	1610831	430	-	15	22.0646417807534	19.3556302470482	48.0596267852788	33.8532423715866	66.0631045761561	0	0	0	0	0	0	1	1	1	1	1	1	4.22509414043364	1.44673402793279	1.56901980370608	0.203033178290941	4.13283628006806	1.17518272348475	0.933184886210768	0.0262843515380743	4.77794086939462	1.10916072945965	1.29635559374812	0.249142070521266	4.52828533851472	1.67725349161837	1.35318144300002	0.194970081442471	5.00542356460026	1.85328416264595	1.74941937930563	0.529669062520056	Tb427_070065900
Chr7_core_Tb427v10	1610864	386	-	89	49.5687621826726	68.9090381779769	216.191108577562	81.397686626084	161.535077508488	0	0	0	0	0	0	1	1	1	1	1	1	6.06482733060316	0.0943923610222139	0.132245471489075	0.003739252190002	6.30043370469331	0.320434661891359	0.370612756559046	8.11111746094592e-05	7.12165596200217	0.60261467160472	0.894178994684557	0.120791984150479	6.41978328630557	0.231390994266301	0.256759887494135	0.00552688381642476	6.91198906498035	0.520565940239882	0.605133105480167	0.0639995701740241	Tb427_070065900
Chr7_core_Tb427v10	1610918	437	+	7	8.09900602006113	8.8995856724868	18.3280362050625	6.17850069829373	27.0896497868531	0	0	0	0	0	0	1	1	1	1	1	1	3.00553025022292	1.05258972249155	0.945190890016764	0.0565194689837294	3.06974388037905	1.20118523263141	0.750053310866326	0.00912780362463008	3.57085061142252	0.885487421110421	0.93133072574675	0.130011981884599	2.82320742715426	0.759445038135457	0.393131233081565	0.00962924628624933	3.84647291712421	1.80848033539788	1.46610583722053	0.348311191609752	Tb427_070065900
Chr7_core_Tb427v10	1610954	445	-	77	78.0072116269018	126.261092373594	244.134123378706	172.854579590258	370.035541120313	0	0	0	0	0	0	1	1	1	1	1	1	6.28543884269116	0.952802850543178	1.37309228079727	0.139321491184219	6.63104629623614	1.37770606431909	1.66512922209796	0.280261516755238	7.10530312536805	0.986482709737509	1.46105737820611	0.326283103689093	6.85685327222659	1.49516552446677	1.74520220102084	0.380316668663296	7.40479626249967	1.92305854382373	2.33943628104437	1.05729634051774	Tb427_070065900
Chr7_core_Tb427v10	1610995	418	-	25	35.4157962864534	50.7919184190173	45.5264094174062	35.6045023635724	53.4827376724025	0	0	0	0	0	0	1	1	1	1	1	1	4.91948596930987	1.41460521700277	1.6970443872981	0.259240287015935	5.17654248441307	1.76451805273984	1.71208269500942	0.308579318771509	5.09840766860724	0.294086485559852	0.354100884788712	0.030889298460769	4.92326609727059	0.97809751692779	0.855865514565252	0.0502160633629043	5.21342579006863	0.812799188426475	0.786876257392987	0.0978049137424135	Tb427_070065900
Chr7_core_Tb427v10	1611048	402	-	2	6.07346187171825	15.4110839824443	15.7264735342172	12.8402126689046	34.9250079953744	0	0	0	0	0	0	1	1	1	1	1	1	2.01929072585204	2.18736839316527	1.66960373026587	0.247132803756982	2.65694415800232	3.56633772591581	2.00984976887174	0.522369016162519	2.67110284290495	2.35615220459928	2.30443218592055	0.984849086056414	2.52981892792104	3.44275361439735	1.62726685167848	0.326146838591435	3.23431218426615	3.90111570428229	2.895868221029	1.70315191789564	Tb427_070065900
Chr7_core_Tb427v10	1611060	346	-	168	179.396582760491	201.246993860186	312.24554665797	220.719865959771	377.864285213083	0	0	0	0	0	0	1	1	1	1	1	1	7.44381437649028	1.07868985222075	1.78626956899767	0.301147068622007	7.52650407383995	0.916522724225916	1.22782049594607	0.0847247700328393	7.84272515611476	0.171170234003226	0.276590322785321	0.0227324343953104	7.59297095953658	0.722827465422902	0.904275916180307	0.0586689635901426	7.98011844316564	0.839043445243452	1.07189623199203	0.175405731312767	Tb427_070065900
Chr7_core_Tb427v10	1611074	349	-	405	379.367443545687	499.755871059278	903.952752022691	911.006992038465	1192.84005928111	0	0	0	0	0	0	1	1	1	1	1	1	8.61645518271862	0.976892253811742	1.83263067365465	0.327323360444214	8.81504024392698	1.05097992838816	1.57356003232137	0.228839451282256	9.24222971671503	0.385046293590572	0.75049666780291	0.0903279110745216	9.24783400850205	1.57212875667315	2.17328408441278	0.672683464219897	9.44217380352114	1.26129778361955	1.79063511060814	0.5597671067409	Tb427_070065900
Chr7_core_Tb427v10	1611095	386	-	143	101.943303356817	276.54285058267	294.019907665484	201.68537908463	419.424411776426	0	0	0	0	0	0	1	1	1	1	1	1	6.92179439798555	0.468023913710028	0.729381701200341	0.0344460555719047	7.63943612676308	1.60942556328692	2.1807679966299	0.642207374998968	7.68356413538818	0.324843347628521	0.514822251479457	0.0510317611718579	7.412220894915	0.822480006010154	1.01329007293149	0.0811654464618554	7.93944638815958	1.22060395779545	1.55418629769228	0.39841586228629	Tb427_070065900
Chr7_core_Tb427v10	1611159	316	-	227	174.034547440004	284.902048703027	428.48729667127	393.665655114342	424.830412655069	0	0	0	0	0	0	1	1	1	1	1	1	7.63854577860553	0.614147671334617	1.03945108858076	0.0686255654207102	7.99328730790851	1.00436533864899	1.40733550796747	0.148848234965405	8.28725692580246	0.173872650565771	0.297168974203135	0.0248922426984619	8.22619050009491	1.13906910404305	1.49221611463703	0.260163390919247	8.28108147069986	0.580485738878346	0.75949983170656	0.0921407336131407	Tb427_070065900
Chr7_core_Tb427v10	1611189	395	+	140	78.0040888934385	189.911828811466	266.204923068588	100.62665180469	174.170658925041	0	0	0	0	0	0	1	1	1	1	1	1	6.71456110699359	0.105962903850652	0.161062232513712	0.00492385893104422	7.3537028074446	1.09115644027746	1.43555667491186	0.161193877958745	7.59676348281736	0.218222932204524	0.342256284996196	0.0295942164546263	6.89722288892606	-0.142040371207235	-0.166507976623613	-0.00310674563384189	7.29145989776729	-0.0215518174243225	-0.0259531307800968	-0.001622100862432	Tb427_070065900
Chr7_core_Tb427v10	1611190	432	+	55	39.1947577841722	48.7071998295784	156.946158401655	80.8123632347434	128.816421751205	0	0	0	0	0	0	1	1	1	1	1	1	5.55264622714734	0.445308027142027	0.583100179290035	0.0227190991876781	5.70760669123112	0.550386046600601	0.583223907362923	0.00213941549086434	6.54656530653711	0.871701390545956	1.2138510884239	0.216557661403807	6.06990934324741	0.932218533222763	0.987713807938032	0.0749752389367344	6.40458877458731	0.896141908564754	0.990586362658832	0.149750420970961	Tb427_070065900
Chr7_core_Tb427v10	1611483	348	+	8	1.11774516499679	5.90666374737291	17.7594116164302	1.20136004507668	4.28971005692122	0	0	0	0	0	0	2	1	0	1	0	1	1.89072360332531	-1.61052432115902	-1.20282010458558	-0.0990500370925728	2.88351805707121	0.477091158759187	0.2846129233993	8.11111746094592e-05	3.63901560670651	0.65413802223036	0.691936938111411	0.0791265686073579	1.92707566022658	-1.05694275236905	-0.409531785253935	-0.00997166410147382	2.67370058345951	-0.58211243005425	-0.396819986667165	-0.0351848062951091	Tb427_070065900
Chr7_core_Tb427v10	1611495	457	-	41	24.8026646862292	50.3273870378134	130.765806501979	53.2091660203003	101.359590741687	0	0	0	0	0	0	1	1	1	1	1	1	5.01812842646969	0.20825118545721	0.253333498087593	0.00832768157418939	5.52128679603457	1.02780275398768	1.05708684246725	0.0450577353520489	6.20569338895585	1.04566539558782	1.4046298334787	0.298385351482842	5.56106792308451	0.784500500328162	0.769575322346889	0.0377562065198099	6.02273872346212	0.977901538647561	1.03828055991741	0.164308129826562	Tb427_070065900
Chr7_core_Tb427v10	1611782	342	+	256	129.910414669408	187.223112288237	377.334911631418	157.055153454984	300.884767346469	0	0	0	0	0	0	1	1	1	1	1	1	7.51486514710702	0.0127210141816758	0.0212350698695376	0.000433206105949662	7.7776387448528	0.215435428411956	0.295876964409017	8.11111746094592e-05	8.28221360854413	-0.18219181053838	-0.311184120245836	-0.0264935144248156	7.65126407473486	-0.372183257509822	-0.467816652920209	-0.013042523425046	8.11913885357903	-0.0924217455438061	-0.119397231866132	-0.00842855069369216	Tb427_070065900
Chr7_core_Tb427v10	1611814	392	+	268	181.860957954012	295.663616136222	749.012975888395	372.715821350002	729.621110959132	0	0	0	0	0	0	1	1	1	1	1	1	7.78971568033328	0.449233308379124	0.773090413986759	0.0381882649241452	8.13951444169518	0.828264933966304	1.17570025207381	0.0710301481793216	8.80929396135075	0.722545958073082	1.32423389452715	0.261086786763579	8.30632230695799	0.824221031073473	1.08523519111248	0.09950882909925	8.79038513141594	1.13163488699449	1.53765872608768	0.388480775707916	Tb427_070065900
Chr7_core_Tb427v10	1612007	348	+	87	82.7131422097628	74.4239632168986	135.168855080608	82.8938431102912	124.401591650715	0	0	0	0	0	0	1	1	1	1	1	1	6.41497530205949	0.864157973688458	1.26582119391295	0.110862144948775	6.33928321093289	0.460974358001606	0.536018091997093	0.00181984078466106	6.76757843351848	-0.0144490047593688	-0.0206086371178487	-0.00132693948132132	6.41654004074556	0.290384093561684	0.322090526589621	0.00731136769248207	6.7079295816382	0.180325139272022	0.205508178653741	0.0156758409262528	Tb427_070065900
Chr7_core_Tb427v10	1612775	317	+	511	164.171312366031	222.821920480535	478.05633619264	228.686188332645	224.790254430008	0	0	0	0	0	0	1	1	1	1	1	1	8.18101793121401	-0.596301856003455	-1.07002023215817	-0.0736357935284294	8.40078574370662	-0.488593650938827	-0.708868825730409	-0.00607247751207405	8.95056769495957	-0.859174741664331	-1.60597139356718	-0.407917476692209	8.41948336185892	-0.804398253925516	-1.0664468388941	-0.0939788152928086	8.40711576328528	-1.50261726286104	-1.98507790766146	-0.716797878384059
Chr7_core_Tb427v10	1612785	373	-	116	98.4124335315169	140.949044335178	276.596501240489	195.347764343856	158.834798657288	0	0	0	0	0	0	1	1	1	1	1	1	6.74613306108607	0.710689807049184	1.08439222726018	0.0761533671885125	7.00416238199531	0.933497859290902	1.1809942400529	0.0725580904363945	7.4892154145858	0.55019813611737	0.85195019936049	0.111024013869153	7.23888749702531	1.07649797277372	1.30557873146464	0.174859872375809	7.09005185986661	0.115301135603736	0.136304349046081	0.00998944994969669
Chr7_core_Tb427v10	1612806	431	+	27	35.5925923192661	45.0706990265415	91.5329506224727	65.9101448798332	57.7141604212328	0	0	0	0	0	0	1	1	1	1	1	1	4.97749528784683	1.31370542965856	1.58897693586521	0.211623875015973	5.14569715459949	1.48683136480632	1.43487195598437	0.160876687869441	5.65271914559867	1.15409305997389	1.46586435733498	0.328727919482204	5.41734572717484	1.69682338516402	1.6250921868252	0.324769874854367	5.32232896775407	0.803456726849427	0.787990673145054	0.0980445951132673
Chr7_core_Tb427v10	1612821	406	+	23	14.4756711007358	18.1431073309442	29.4883539445664	26.4820634427738	22.9744724889358	0	0	0	0	0	0	1	1	1	1	1	1	4.22956880106697	0.255026001397861	0.276766437318126	0.00929267660484872	4.38757964355026	0.469263770785939	0.392613120049592	8.11111746094592e-05	4.7304596408349	-0.183527411984991	-0.21357231722539	-0.016759926095653	4.65425881430522	0.710298283316825	0.588612639817583	0.0209332563987101	4.55380484250643	-0.195662830175602	-0.174462162011493	-0.0130015554964372
Chr7_core_Tb427v10	1612956	337	+	301	145.939487026414	382.610441418387	608.249324981251	209.986906935129	391.61543864387	0	0	0	0	0	0	1	1	1	1	1	1	7.71508750335841	-0.0402169377887915	-0.068645813739508	-0.00204723000685351	8.40881536382956	1.05330746804671	1.52916363709014	0.205222921215069	8.74285932456077	0.257401518103946	0.467455120999734	0.0445238266198099	7.97680043839241	-0.179964438203174	-0.231827572965787	-0.00463341810627015	8.42557441372393	0.0598334328435115	0.0791552876140144	0.00525348077700689
Chr7_core_Tb427v10	1612960	353	-	246	123.377407060462	112.9503934105	347.498272118924	100.685811486293	162.41982386169	0	0	0	0	0	0	1	1	1	1	1	1	7.44910655841369	-0.00808209388344006	-0.0133916627134926	-0.000227715715099608	7.38568081899349	-0.466327615006033	-0.615609604855861	-0.0029017980465854	8.19419008448739	-0.239523735004882	-0.404496206603738	-0.036680147354238	7.30315351612874	-0.957267212877369	-1.167890283599	-0.123227527921471	7.64673109292973	-0.928754435663807	-1.15395259362556	-0.204731917166829
Chr7_core_Tb427v10	1613010	361	+	64	67.3038955226287	90.6442655756531	201.551639737946	89.3931446775379	120.14474021	0	0	0	0	0	0	1	1	1	1	1	1	6.04726175645065	1.00442877488117	1.40403277641982	0.148547431442766	6.26065362047997	1.18840883707506	1.3669356304187	0.132942258386844	6.8349037524359	0.995606302644684	1.4305958980669	0.310991564264835	6.25068322458899	0.851465491841768	0.924560700665128	0.0623961512135057	6.46292423222679	0.57735960598799	0.642030030219673	0.0698784981473315
Chr7_core_Tb427v10	1613056	328	-	251	46.6518440594392	13.5784752791691	13.1648147979425	5.57994378229993	8.02535996792859	0	0	0	0	0	0	1	1	1	1	1	1	6.76682843949742	-1.46759785916014	-2.24493112832632	-0.599056307662634	5.89491689050262	-3.44640480399236	-3.75901854622726	-2.40173609483994	5.87340429577131	-4.80211722748219	-6.23509145726107	-8.29274063476817	5.28923628688752	-4.93344470681661	-4.62098811418167	-4.05716440440892	5.53308767021056	-5.17679415770388	-5.20371295052932	-5.5829250975943
Chr7_core_Tb427v10	1613121	395	-	23	39.4503438081758	39.1746373333069	99.4126268720868	94.7074369926494	101.752332319366	0	0	0	0	0	0	1	1	1	1	1	1	4.93736243272165	1.68632887044171	2.02814710791453	0.445010691067254	4.93236699099003	1.52661026499379	1.41798038117205	0.153310184887236	5.59859198133332	1.50226252828847	1.89794422398343	0.611847981075822	5.56379560927889	2.43063385917226	2.3854533531522	0.857035917745827	5.61528939603687	1.82199044305426	1.84881571615086	0.604048662424372
Chr7_core_Tb427v10	1613328	422	-	45	39.4971587011548	47.2797995673384	96.646585473686	60.8188576078679	57.7992847772521	0	0	0	0	0	0	1	1	1	1	1	1	5.4148101266262	0.741372654655488	0.952800958412877	0.0566765765004259	5.54306176844796	0.80452011534522	0.830383581509503	0.01448866040281	6.05494301183665	0.485294329769603	0.641833266755939	0.0702192884396784	5.72302677720563	0.830553036687252	0.836073682432066	0.0475047391731815	5.68660045973069	0.054025894670042	0.0552672213803678	0.0034728000382639
Chr7_core_Tb427v10	1613537	430	-	12	10.6518960320878	10.6789684121645	27.6342854015353	14.3225256187482	30.1769736952812	0	0	0	0	0	0	1	1	1	1	1	1	3.5615366504775	0.717029568175931	0.702967207726156	0.0322207075721861	3.56328567401907	0.688309760180246	0.482650268626816	0.000587933607731511	4.22905680235197	0.670710957736572	0.746278573428076	0.0894329628504217	3.76678778744845	0.915412793727527	0.617085347587417	0.0227671218773611	4.2914702258284	1.14133410759896	0.983187218463871	0.147485702409658
Chr7_core_Tb427v10	1613829	410	-	44	22.5634271975754	48.3313171359533	72.1425687737713	46.8689543519136	77.6001392201346	0	0	0	0	0	0	1	1	1	1	1	1	5.00163421876175	-0.0263819904798215	-0.0320187713556315	-0.00084254246449329	5.54273410921418	0.868007105790873	0.895863803112355	0.0222353444285798	5.82923837285676	0.109166440407378	0.141114380822752	0.0106372458381372	5.52080167564441	0.505929728657675	0.493030507063897	0.0142353353476744	5.8814933229749	0.49858583571187	0.521264108341401	0.0510906605068823	Tb427_070066000
Chr7_core_Tb427v10	1613841	437	+	46	38.2862102766526	59.118676252948	138.071206078138	77.2312587286716	148.993073827692	0	0	0	0	0	0	1	1	1	1	1	1	5.40831536294607	0.665580262620837	0.854636345691619	0.0458437716722687	5.71842562435472	1.0818813389558	1.14837923472116	0.0643605231082821	6.32682125485031	0.955033427830506	1.29922070062204	0.250462818191574	5.90979089223724	1.12974080257077	1.16983992804622	0.123845536141503	6.38154682263328	1.36139807620652	1.50131057763487	0.367527936773477	Tb427_070066000
Chr7_core_Tb427v10	1613867	353	-	600	150.673293578264	189.39156874892	624.098908259563	170.124302166494	384.956076035824	0	0	0	0	0	0	1	1	1	1	1	1	8.23503995981695	-0.946960766379365	-1.70885342839107	-0.260949962316401	8.39952623811644	-0.954080436852554	-1.38407286682544	-0.138818890036981	9.25840333657257	-0.716017778852818	-1.39890696227234	-0.295738972288941	8.32234988553519	-1.46557657405678	-1.93161295349858	-0.491196884978765	8.91022154761487	-0.948517914612501	-1.29975620551204	-0.265631052653928	Tb427_070066000
Chr7_core_Tb427v10	1613915	399	+	40	31.6775899622481	45.5526964767364	102.60316025908	62.3735300423201	125.729297061124	0	0	0	0	0	0	1	1	1	1	1	1	5.17391718643939	0.592469447145081	0.736596607267265	0.0351164479868566	5.43253186460916	0.926068509304547	0.938626766069773	0.0262843515380743	6.01389737335304	0.741041631367088	0.975972383759004	0.141799098305196	5.65711543172921	1.03941847611956	1.0355413171749	0.0864564697499131	6.15987649134525	1.32029817185185	1.42258859834715	0.324976306801375	Tb427_070066000
Chr7_core_Tb427v10	1613929	387	+	122	75.4015202624914	83.7378114911983	322.899642658487	158.890520111095	311.636846572425	0	0	0	0	0	0	1	1	1	1	1	1	6.59134740807359	0.250882076570225	0.375628264966767	0.0127335943823575	6.66651699467208	0.125650552210891	0.152552656053054	8.11111746094592e-05	7.63690610673953	0.691382692971343	1.08958266518328	0.174412512355691	7.12652997756157	0.70711159543402	0.848439560541185	0.0490356357315435	7.61133640038603	1.01769863487457	1.26062580835193	0.248028928234185	Tb427_070066000
Chr7_core_Tb427v10	1614016	404	-	392	268.17520515368	316.757492154974	826.230701701525	424.557830260852	571.09332208614	387	306	392	721	531	636	40	39	39	39	40	40	8.34313411055183	0.504299207541309	0.92026496772792	0.054213717090447	8.46302963390413	0.405429873197035	0.5911440776755	0.002532641500041	9.15391124883298	0.305127945316115	0.587134383187007	0.0616202535870148	8.67403208534879	0.481195275278433	0.647195239894981	0.0249881804798871	8.88769704755365	0.232870226910634	0.318601331793076	0.0263094532102102	Tb427_070066000
Chr7_core_Tb427v10	1614078	403	-	5	0.863577161807853	0.805481644513161	20.2683915415944	4.77923793222737	16.065508846367	1	1	1	12	4	14	8	16	23	15	22	19	1.45341398005681	-1.26468101109321	-0.876241883885982	-0.04854333279755	1.42200689583993	-1.12136205528386	-0.452437146152114	-0.000103214368277992	3.41787460051028	1.48964890356374	1.54701580670566	0.373085162480921	2.42988065377481	1.00423468609531	0.45977737569853	0.0125654072895832	3.25477111660204	1.66148572339929	1.23709158166281	0.237797924220252	Tb427_070066000
Chr7_core_Tb427v10	1614082	272	-	811	236.279316816376	254.680246062267	1200.88868941072	905.124502506001	594.33434914558	0	0	0	0	0	0	1	1	1	1	1	1	8.77592326913616	-0.694466839665269	-1.32345386548335	-0.125471539417088	8.82991006313309	-0.919380953041447	-1.37798726384226	-0.136381242300977	9.94746727792995	-0.225138436227854	-0.489136781441779	-0.0474625895593707	9.7436082332326	0.604734769091047	0.851979970694646	0.0495419813859646	9.44039571680066	-0.744083842719479	-1.05623925681592	-0.170218558271456	Tb427_070066000
Chr7_core_Tb427v10	1614109	452	+	44	30.1949906225757	37.2216856956878	125.404142260334	35.3500952246889	57.5955812669014	0	0	0	0	0	0	1	1	1	1	1	1	5.20783237747291	0.388989263381015	0.485898439235669	0.0178511277160721	5.35652783702126	0.506921671988425	0.507297034058371	0.000981907241403346	6.22595768470337	0.883991517226315	1.18995953962192	0.208182541721765	5.31981923842958	0.122122241982349	0.115005024002754	0.00206757053049202	5.66804498134455	0.0820873208461435	0.0837971763785659	0.0055790246475246	Tb427_070066000
Chr7_core_Tb427v10	1614178	344	-	109	31.8896178586226	51.01727839123	157.328743466605	27.2317276206227	45.6474944857053	0	0	0	0	0	0	1	1	1	1	1	1	5.89612330070998	-0.825516327042474	-1.13145928237415	-0.0846605044785577	6.23088576687436	-0.396446458249924	-0.45410643318774	-0.000103214368277992	7.03850160974785	-0.139315794575653	-0.20478391981665	-0.0160435528020563	5.78412632506634	-1.58537279877547	-1.61101882329512	-0.317733641656478	6.15148373767846	-1.56628620490811	-1.68612925534198	-0.484454490078542	Tb427_070066000
Chr7_core_Tb427v10	1614365	388	+	19	7.41221400033406	6.25911253055378	41.2741715040019	4.45502240208291	49.733239641691	0	0	0	0	0	0	1	1	1	1	1	1	3.63474183290971	-0.416654118523212	-0.413144042961918	-0.0140992580663044	3.52111802618929	-0.676845968928075	-0.470069475927027	-0.000258853322280943	4.83497076486698	0.557195433781493	0.654653946352053	0.0725032007595674	3.29714689941863	-1.19104668204769	-0.707937776810517	-0.0308889735235945	4.96798631701841	1.11993802680546	1.05230658870621	0.168852968881918	Tb427_070066000
Chr7_core_Tb427v10	1614375	444	-	6	2.84996273511897	11.5034414593181	26.0944556887691	12.3136999824438	24.1288531674108	0	0	0	0	0	0	1	1	1	1	1	1	2.22229238265305	-0.149069902058616	-0.11773282232855	-0.00333568345625758	3.14290795378443	1.75663411888122	1.11643180430915	0.0580027895433527	3.71674666125651	1.57636980650712	1.67839261675286	0.452937879359728	3.19002746502447	1.79440876539451	1.03476010447722	0.0864564697499131	3.66135863195906	1.89156002151643	1.49396948161718	0.36380296599116	Tb427_070066000
Chr7_core_Tb427v10	1614453	261	-	276	215.170282972008	155.878908255985	734.881098514696	195.610664731074	470.311298703185	0	0	0	0	0	0	1	1	1	1	1	1	7.93190963122917	0.659921464079336	1.15330051053216	0.0890622967690302	7.70001890050104	-0.159617417014911	-0.217576649840685	-8.11111746094592e-05	8.81674197773306	0.652480885646633	1.19705540892007	0.21073237612194	7.86332992657207	-0.160748768527901	-0.205381289371145	-0.0038440295911297	8.49507040156445	0.4500216592241	0.598463327563889	0.0630352779014462	Tb427_070066000
Chr7_core_Tb427v10	1614465	381	-	3	4.78726880043838	9.38819899343832	13.8846151841698	5.63306762669202	14.408262973731	0	0	0	0	0	0	1	0	0	1	0	1	2.10493879804074	1.39406993078491	1.07955509870157	0.0752861054989899	2.55653134943584	2.39959459379635	1.31803146893935	0.113758651851273	2.8269048218503	1.67764280560038	1.66105024978213	0.441747032559258	2.21198189055001	1.95587151994811	0.834092464770777	0.0475047391731815	2.85269759485624	2.27848154238888	1.59678729431673	0.425445645237063	Tb427_070066000
Chr7_core_Tb427v10	1614795	370	+	376	218.769046116552	323.322768308259	699.007162714921	350.626965997604	653.692346475552	0	0	0	0	0	0	1	1	1	1	1	1	8.16653220386501	0.257766536919934	0.461842285969589	0.0164695030816172	8.44778333550467	0.493664215673393	0.718925377954924	0.00667979868630329	9.0033505373089	0.128850713046285	0.242650373509501	0.0192909146153473	8.50617752081273	0.257096470949424	0.342581282619431	0.00791799755383125	8.95503856279705	0.489161061042223	0.672386330902149	0.075690365991686	Tb427_070066000
Chr7_core_Tb427v10	1614807	432	-	17	20.3511242340894	18.4297512868675	43.4620130958429	16.0341990545126	20.2541543633971	0	0	0	0	0	0	1	1	1	1	1	1	4.25566814183315	1.15857384052677	1.26222838872263	0.110080106104843	4.18593328389973	0.928181283735583	0.745245804296824	0.00867894185306482	4.79373428155396	0.789566937288911	0.924160608201619	0.128122657802335	4.08833213619293	0.521507602001304	0.380673053403528	0.00906646347880853	4.25230563088264	0.0987041165412786	0.0845837609243841	0.00566276434089768	Tb427_070066000
Chr7_core_Tb427v10	1614819	368	-	142	65.1298915761958	135.664873109956	247.413457769654	142.776135360292	225.710588079788	0	0	0	0	0	0	1	1	1	1	1	1	6.59554962681973	-0.176925380211015	-0.265035132020398	-0.00880604684546041	7.12201443674843	0.586299256369065	0.751888431550468	0.00938677770490255	7.55425544392072	0.0949631909341303	0.148184424703575	0.0112213571386171	7.15873631372304	0.334974566243471	0.40318015140319	0.00997166410147382	7.48817037847318	0.333324704594063	0.408492695304479	0.0365653172966545	Tb427_070066000
Chr7_core_Tb427v10	1614824	400	+	36	32.4051648652964	31.254392297227	91.6706329786046	43.1735508057317	86.5452015320482	0	0	0	0	0	0	1	1	1	1	1	1	5.11503335200576	0.773930989737017	0.954342310841167	0.0568630292930904	5.08935440719074	0.560632418799219	0.535681648006486	0.00180733750521522	5.85802990608888	0.737095476251383	0.95556846701732	0.136345517023513	5.31925624279275	0.692868047490536	0.652423703160398	0.0254893850724663	5.81675871179703	0.94368075896329	0.979557192547371	0.146349588023591	Tb427_070066000
Chr7_core_Tb427v10	1614853	440	+	35	20.3275812278998	39.8428055766343	94.764527750185	41.082561645266	60.7386896830766	0	0	0	0	0	0	1	1	1	1	1	1	4.76508525940733	0.148397996459966	0.174152946061457	0.00536848205500916	5.24199331588876	0.936797676733673	0.919347167330833	0.024943937597268	5.8618071667008	0.824612592051385	1.06943167066138	0.168086549373818	5.26382692543661	0.667570568138514	0.622478434545417	0.0231682599465949	5.54305931419332	0.491819203961573	0.494945006269251	0.047465099212794	Tb427_070066000
Chr7_core_Tb427v10	1614856	393	+	8	14.4807928343386	16.4077348834288	27.4822391146538	12.8749925059884	33.2218450295654	0	0	0	0	0	0	1	1	1	1	1	1	3.49625245713343	1.69648235586382	1.64639522108987	0.23640912009891	3.58353716602879	1.84050530182435	1.29653099866422	0.107224529496211	3.94695117323652	1.24225896062688	1.34881130141569	0.272055488107956	3.41446450965466	1.40830022418773	0.864717794870004	0.0517510316170583	4.08153720450933	1.87109900779736	1.56686564631557	0.40630879116219	Tb427_070066000
Chr7_core_Tb427v10	1614944	378	+	47	45.6380447414792	10.5450048994229	13.784894452908	6.72088171343538	6.79153882005112	0	0	0	0	0	0	1	1	1	1	1	1	5.54887028468221	0.886837344583813	1.16066120671196	0.0906027275018108	4.51758888093635	-1.30882885217529	-1.12370268449066	-0.0598059898195371	4.7031370399308	-2.26692371078191	-2.63147446902691	-1.34851802170337	4.21101530900531	-2.13681195102746	-1.605549611526	-0.317733641656478	4.21803946204367	-2.84512031559831	-2.42692834409302	-1.15062916565683	Tb427_070066000
Chr7_core_Tb427v10	1614948	335	+	159	112.862321037543	153.897087399412	208.471880647159	101.940493212254	147.839650004336	0	0	0	0	0	0	1	1	1	1	1	1	7.07110500283955	0.469053688053232	0.744030350302077	0.0357718550618171	7.29395717044955	0.605529923866301	0.791533289418386	0.0123203109014704	7.5122888145971	-0.31156935617184	-0.48376708446155	-0.0467105124778688	6.99802745381782	-0.308563713864256	-0.365522911138016	-0.00850588226970523	7.26508653687312	-0.440567993909485	-0.529274602516372	-0.0521994245517355	Tb427_070066000
Chr7_core_Tb427v10	1614975	443	-	10	5.72672459660273	6.09674630689754	12.396111672269	6.49840524613031	21.0857317703207	0	0	0	0	0	0	1	1	1	1	1	1	3.01539544703824	0.101989924952805	0.0917286623302483	0.00272531136346295	3.05703602329627	0.205569836650856	0.127968333755126	8.11111746094592e-05	3.54059082976816	-0.142938402897396	-0.14996001898396	-0.0113701427855469	3.09967181487397	0.256034766206808	0.143858177133555	0.00283761022256138	3.91216175979651	0.955495385197557	0.781717924932684	0.0968158398669847	Tb427_070066000
Chr7_core_Tb427v10	1615006	463	-	23	13.6865247473668	23.3384515490865	52.0253273110402	27.4733246000744	29.9509247933159	0	0	0	0	0	0	1	1	1	1	1	1	4.19051908215394	0.175799018066284	0.189678612705114	0.00599971730468091	4.56490373684096	0.813557931135684	0.704986018169512	0.0059926621479047	5.13476509681537	0.600358125295494	0.725354666155848	0.0855451168451114	4.68028433667519	0.758769251216515	0.632203035058459	0.0239297106764685	4.74150149497508	0.15477390915137	0.141363239507727	0.0104160996351473	Tb427_070066000
Chr7_core_Tb427v10	1615075	402	+	171	58.9993438966916	86.78873611166	229.157185784308	132.414693148078	255.22121227389	0	0	0	0	0	0	1	1	1	1	1	1	6.65843331043611	-0.583436424257163	-0.880761893082573	-0.0492081665732084	6.93489417954054	-0.31914700469732	-0.400475833480859	-8.11111746094592e-05	7.63270144047647	-0.287575396133546	-0.45297474962139	-0.0428675552717151	7.23821077655683	-0.0406142512824926	-0.0492539222446752	-0.000670884274892202	7.71024639708452	0.245634744680441	0.306851016568363	0.025081108007961	Tb427_070066000
Chr7_core_Tb427v10	1615077	411	-	47	52.4016220481602	44.1867578395715	67.7246129701227	64.5278498113556	109.494703577236	0	0	0	0	0	0	1	1	1	1	1	1	5.6475478307841	1.08518106401116	1.43919878314471	0.159384651782203	5.52581553991375	0.646952848752595	0.66587784356745	0.00464103577190193	5.83103800425429	-0.0755709521266286	-0.0977046933604709	-0.00716495406846622	5.79642071206214	0.848283898219794	0.8636238665495	0.0515440057752719	6.17557292771499	0.89155743971657	0.962233084847973	0.141331675203519	Tb427_070066000
Chr7_core_Tb427v10	1615160	373	-	80	75.5489388726796	69.4819232638201	188.588523573061	91.693848569565	124.305494601356	0	0	0	0	0	0	1	1	1	1	1	1	6.28988654542786	0.852144906345774	1.22872498503217	0.104905918889437	6.22991364334723	0.489408818879533	0.560512910079518	0.00204214510543331	6.94691743587758	0.572059146283015	0.832286765603156	0.106615692171974	6.42875773311763	0.55437960557645	0.615847061378136	0.0226975478614736	6.64722725929647	0.301331002651965	0.341357001020406	0.0288236399786783	Tb427_070066000
Chr7_core_Tb427v10	1615185	446	+	64	43.0561093308342	56.1247168707524	129.852173025284	57.1893029319671	92.7804296768083	0	0	0	0	0	0	1	1	1	1	1	1	5.72801522036686	0.364111523494725	0.488104770624706	0.0180925542637212	5.91729364093401	0.523347946715081	0.572748310477216	0.00207769097526053	6.51874903930105	0.384114558694083	0.533290400645342	0.0537701242839751	5.93072959076301	0.226385519858849	0.235140930962966	0.00477392474515548	6.27736489216879	0.211749446325646	0.230998438401653	0.0178418335777714	Tb427_070066000
Chr7_core_Tb427v10	1615454	433	+	87	66.7694082093776	121.57672747396	354.583420721479	113.313702960888	210.748594782736	0	0	0	0	0	0	1	1	1	1	1	1	6.26154488654622	0.55467574575527	0.796930339433713	0.0404082980086987	6.69142774745242	1.14501801100107	1.39455974917483	0.143126998301479	7.46161265117264	1.32272680349296	2.04150173869713	0.732527194903046	6.64087078377157	0.723445181717211	0.824355388516847	0.0462000208893005	7.08700452314184	0.935137921285602	1.10516837688604	0.186707794436583	Tb427_070066000
Chr7_core_Tb427v10	1615502	429	+	67	44.3367645632721	55.1121190300329	128.250986025522	50.5047800987999	90.01534950455	0	0	0	0	1	0	1	1	1	1	1	1	5.78171293422752	0.340783574503653	0.460097293871415	0.0164554213796812	5.93707150110645	0.430507480753209	0.472544929909366	0.000258853322280943	6.54262763394394	0.299230861937502	0.416505335354209	0.0381092558893411	5.87468807639029	-0.0138421766324353	-0.0142593399322552	-0.000321111540426202	6.28845307784798	0.102619640952613	0.112078039834907	0.00795479388926465	Tb427_070066000
Chr7_core_Tb427v10	1616236	447	+	6	12.6456259752758	13.6373569314797	16.2705675505087	17.2010924789923	25.4295776149628	0	0	0	0	0	0	1	1	1	1	1	1	3.20847532781263	1.88174250573993	1.74535751227621	0.278692022307937	3.26094011869997	1.98654183600645	1.29859412452114	0.107224529496211	3.38414966326259	0.943632428700531	0.977253129671122	0.142070335790008	3.42310310828944	2.19738763412546	1.35242461684525	0.194603664067409	3.69848325917092	1.95742731269172	1.5541619297408	0.398410387166677
Chr7_core_Tb427v10	1616269	376	+	6	1.96034906275724	3.88831972291898	4.22117297695024	8.77122771602381	16.6042369433221	0	0	0	0	0	0	1	1	1	1	1	1	1.999651365508	-0.610390814895246	-0.464363843468672	-0.0166351838345083	2.41705417958308	0.341242801121258	0.180783414513361	8.11111746094592e-05	2.46979253015563	-0.777398815736592	-0.748532566925852	-0.0898663556767459	2.95660005721977	1.39681708569854	0.752583442307513	0.0359108816989506	3.39836077842564	1.42899277876469	1.08666546033096	0.180430206864409
Chr7_core_Tb427v10	1616419	375	+	391	112.265259869016	109.633666282533	254.768104779521	75.6055077411842	39.1994450557019	0	0	0	0	0	0	1	1	1	1	1	1	7.71502368265761	-0.794057557618841	-1.35535789856668	-0.133769032005469	7.69799011728691	-1.16721952473592	-1.59073698109539	-0.237103048179521	8.30436898715856	-1.35887064283346	-2.3276297430253	-1.00846128602222	7.43139872862615	-2.03487845146623	-2.51116256841104	-0.980865085279859	6.96195771638563	-3.63854449910965	-4.24982378964016	-3.69312812546177
Chr7_core_Tb427v10	1616750	368	+	34	0	0	0	0	0	0	0	0	0	0	0	1	NA	NA	NA	NA	NA	2.05426222838908	-5.31330678437503	-4.07961441343388	-2.72280456576847	2.05426222838908	-5.1833545847963	-2.49361339506695	-0.879595060264739	2.05426222838908	-6.36641502976475	-5.93917079297105	-7.54751861298981	2.05426222838908	-4.89818939536488	-1.98170489084625	-0.527601416564968	2.05426222838908	-5.63705067129339	-3.48056483679604	-2.45657272657161	Tb427_070066100
Chr7_core_Tb427v10	1616848	390	-	132	78.9372826075231	121.687489065601	211.730504697484	120.257117615584	222.776270043162	0	0	0	0	0	0	1	1	1	1	1	1	6.6807964581508	0.206488579162296	0.312570648649599	0.0105625612163782	6.99140065627019	0.536978400283416	0.6783314996737	0.00516527714131004	7.38966838721317	-0.0136159987200889	-0.0208381674290339	-0.00134309099277221	6.98290648276047	0.196594151649954	0.232524493020922	0.00470076032083788	7.42626733395179	0.418788542530302	0.51043563978157	0.049650203526763	Tb427_070066100
Chr7_core_Tb427v10	1616898	399	+	31	26.3979916352068	37.2703880264207	109.294670710759	59.0907126716716	118.493078525232	0	0	0	0	0	0	1	1	1	1	1	1	4.86335323747872	0.691666551164901	0.823177607972085	0.0430089341450561	5.10823181173819	1.02233259217679	0.98010866807298	0.0325744162579144	5.87797207139653	1.2010561305866	1.56017462865048	0.380334986625508	5.43714775988483	1.34280474221106	1.2903735818565	0.167698394567421	5.93600688597648	1.60251339342379	1.6854693131819	0.48398310636841	Tb427_070066100
Chr7_core_Tb427v10	1616912	387	+	127	55.8529779722159	76.5345588898049	336.985868680502	116.699252058996	284.333316208074	0	0	0	0	0	0	1	1	1	1	1	1	6.40538669167724	-0.241579956310693	-0.353442443628502	-0.0118205470769404	6.63089366899602	-0.0590485826976804	-0.0713661656697147	-8.11111746094592e-05	7.69651836052981	0.690965864175784	1.09678139715803	0.17659597216539	6.93358649472323	0.209947058676942	0.247054013962788	0.00511060160169184	7.57416376553677	0.82750296466847	1.02174465563544	0.159201332139329	Tb427_070066100
Chr7_core_Tb427v10	1617721	300	-	25	0	0	0	0	0	24	0	0	0	0	0	19	NA	NA	NA	NA	NA	1.83621267098575	-4.89368565942331	-3.62111365334855	-2.19356840265378	1.83621267098575	-4.73726272399388	-2.14718570449117	-0.624187370586853	1.83621267098575	-5.89739719264137	-5.41292613666753	-6.3279704333345	1.83621267098575	-4.36921507310219	-1.64081491278734	-0.335166490837612	1.83621267098575	-5.11144009487933	-3.04439890485615	-1.88866648428602	Tb427_070066100
Chr7_core_Tb427v10	1618117	436	+	7	2.219204949192	3.20063164574708	20.7219264986364	8.09228714539969	7.19476990888257	0	0	0	0	0	0	1	1	1	1	1	1	2.17503774421745	-0.659796967051178	-0.516989877391618	-0.0192718408323398	2.39733106755503	-0.110155459196578	-0.0580581849758236	-8.11111746094592e-05	3.65718715932792	1.04990786549142	1.11227037890891	0.181509894668435	3.00496640156101	1.06579849667426	0.58250293987286	0.0204051284524526	2.92538439147236	0.202364913365448	0.1434044086558	0.0105439703814555	Tb427_070066100
Chr7_core_Tb427v10	1618137	414	+	295	153.367883641455	248.448604903283	946.910264713685	429.21027632393	791.517669678379	28	23	33	87	61	101	6	7	7	7	7	7	7.73628132192532	0.0617642591113259	0.105670625467358	0.00314924616902761	8.08335922029057	0.435669757190815	0.615393349881191	0.0029017980465854	9.04742990641568	0.914580846653033	1.73315549106554	0.489641036671143	8.47711739443303	0.896606183931028	1.19272546664081	0.132162900871797	8.91820156335648	1.11363437012246	1.52686359185588	0.382200460191617	Tb427_070066100
Chr7_core_Tb427v10	1618143	373	-	66	64.6142240358444	76.4301155902021	188.588523573061	82.7237981660206	160.807901746199	0	0	0	0	0	0	1	1	1	1	1	1	6.04009163062581	0.901971459489575	1.25964463728388	0.10974784506343	6.16037950321746	0.905974621984234	1.0274385775186	0.0413806759707012	6.80910021457087	0.857683498492584	1.22891110358218	0.222790839722244	6.21710333098043	0.698623355377673	0.755229921518547	0.0364231341229858	6.69447786831015	0.945711640492078	1.07635518630715	0.177007500593766	Tb427_070066100
Chr7_core_Tb427v10	1618341	434	+	77	54.5096331897729	63.6120867459238	171.046182259109	84.0367480511762	156.126269755006	74	68	93	135	130	185	37	35	37	36	37	37	6.0288683915646	0.437826745489158	0.610557331967445	0.024902087392632	6.13932443353088	0.423552352060951	0.478894288754329	0.000549537440155441	6.84928880714339	0.493534337475699	0.710292315836366	0.0826105234696888	6.3388155580946	0.490933785188988	0.539215762504478	0.0167206758794402	6.78365340022087	0.680513654275413	0.781324385528131	0.0967213926067983	Tb427_070066100
Chr7_core_Tb427v10	1618362	384	+	218	151.051982252952	126.878944896501	457.203796379616	123.016683925393	351.861955045765	214	158	138	421	127	364	36	38	39	38	37	37	7.50757919076246	0.460349864596283	0.767828341527133	0.037680526870807	7.38223624314523	-0.12537596997982	-0.165451086875169	-8.11111746094592e-05	8.3048799587786	0.324889449989882	0.556544883345353	0.0572552121136187	7.36002579261044	-0.495420023781401	-0.607539374998263	-0.0218404395650865	8.11620191119103	0.364312586088428	0.470536032183586	0.044334262435574	Tb427_070066100
Chr7_core_Tb427v10	1618382	389	+	490	353.199122165521	414.674817417992	738.189611630719	729.607020138277	702.361812645104	478	381	466	672	819	737	38	38	38	38	39	38.5	8.7022440772294	0.605553437637667	1.14569891606476	0.0876457313108132	8.81784222757129	0.507796524437064	0.760441139436394	0.0101308946437095	9.23346690241064	-0.181317090635351	-0.352953825604399	-0.0307603747556582	9.22503673390175	0.975699804195774	1.34748251438591	0.192250147240341	9.19760329481636	0.216819879612912	0.302968587071835	0.0246224388641065	Tb427_070066100
Chr7_core_Tb427v10	1618493	383	-	144	74.9325752430627	120.358775997061	315.518450715943	118.389727124585	123.086443817018	144	78	130	293	128	128	41	41	40	41	41	41.5	6.70602072864137	0.00759751519530438	0.0115361209404317	0.000208676049466192	7.04605205426886	0.394804847372418	0.501919171842391	0.000892944817793894	7.73939533239476	0.413134156413551	0.659193361603176	0.0733288525089131	7.03420296707436	0.0481637178169501	0.0572640334172856	0.000737322924856354	7.06215118757054	-0.56214127810376	-0.662811738676993	-0.073890010392212	Tb427_070066100
Chr7_core_Tb427v10	1618498	444	-	50	48.4493664970224	72.653314479904	142.898209724212	99.0959665253811	112.860764815309	50	68	120	115	169	144	40	40	40	40	40	39	5.63571488311079	0.884689351902663	1.17144385179485	0.0928650727284865	5.92553140504378	1.24534755454271	1.36458773564453	0.132001090888015	6.41104734257144	0.881725940355488	1.21019854762019	0.215394418173365	6.14811344715672	1.35810469985261	1.45456314206254	0.241552719679157	6.24149453470624	0.846319878412303	0.919788517755559	0.129443913653352	Tb427_070066100
Chr7_core_Tb427v10	1619111	337	+	318	144.762555679427	359.653814933284	651.489798321151	193.031442399994	380.490000046032	0	0	0	0	0	0	1	1	1	1	1	1	7.74883430975325	-0.128436314872403	-0.220040788921985	-0.00697845044540173	8.40380946908234	0.884594658794238	1.2837136676486	0.102859679529334	8.83192757141345	0.274322306004345	0.504336931472534	0.0495353090820681	7.95578686361756	-0.380797829151364	-0.489806320922558	-0.0142105997142572	8.44437944170771	-0.0604385872894379	-0.0800694101021105	-0.00536211463100382
Chr7_core_Tb427v10	1619115	353	-	228	140.846774431855	149.459611482581	326.528548801403	112.258893266326	164.52917222353	0	0	0	0	0	0	1	1	1	1	1	1	7.48957275286099	0.294107329347467	0.489554890528571	0.018163567863558	7.53224026891109	0.0492728270158349	0.0660471308399404	8.11111746094592e-05	8.09466156492086	-0.215509675554137	-0.359358598232729	-0.0314341284924004	7.32657388390285	-0.691536321706606	-0.845490410303005	-0.0485582854712516	7.60131380859792	-0.801281401348655	-0.991692317842881	-0.15006303540229
Chr7_core_Tb427v10	1619503	391	+	88	59.3827022155585	78.8107417065227	192.547479567844	79.2842245734243	88.2560946494877	86	65	88	170	91	94	39	40	39	39	40	39.5	6.18583648482851	0.369244557677554	0.525422337069485	0.0195126011496578	6.38852496009823	0.523722700707646	0.613080622935723	0.0029017980465854	7.03020872920107	0.459103508445542	0.674217800474287	0.07618301731319	6.39281858054873	0.212058687535048	0.234515236557083	0.00477098381939302	6.46968991699075	-0.322039224744486	-0.358358030277	-0.0307180895956009
Chr7_core_Tb427v10	1619913	383	-	190	133.740419104707	141.653020981156	371.324435196314	190.53346709113	230.906351966809	188	139	153	342	205	239	39	40	40	39	39	39.5	7.32116125116256	0.471770922587376	0.770390965958078	0.0379312702620602	7.36247406810383	0.230412899819559	0.303422326530672	8.11111746094592e-05	8.05606248013466	0.233808800976588	0.387975723484099	0.034898034558834	7.57566439147353	0.333893771022981	0.417115678780965	0.010288933684376	7.71396592168914	-0.0500574691377382	-0.0625523452269177	-0.00396644950333539
Chr7_core_Tb427v10	1620010	358	+	429	233.569271083814	404.388621443041	827.703220044741	573.044012344374	879.558101542828	427	216	366	813	511	840	41	40	41	40	40	40.5	8.30865302946311	0.172835165200535	0.314279085936447	0.010595269989247	8.70394780526909	0.650798903922083	0.966560069004849	0.0303212387978559	9.22017766140693	0.175697215230527	0.341350924031582	0.0295048048404867	8.95513735511997	0.800153465677276	1.09162966437956	0.101360771981537	9.26398464235466	0.734417485164095	1.0307213213781	0.162039353539404
Chr7_core_Tb427v10	1620415	395	-	21	3.58639489165235	0	2.20916948604637	0	0	17	4	0	1	0	0	23	28	NA	24	NA	NA	3.22854669068135	-1.52878659883463	-1.42250279943689	-0.154121014692982	1.71313237735105	-4.48556708748781	-1.96484750359072	-0.487995956459304	2.93205770314093	-3.36241258880542	-3.35706133979453	-2.33679548771446	1.71313237735105	-4.06816631548041	-1.46364733774908	-0.246390933181217	1.71313237735105	-4.81245451879132	-2.80791315605961	-1.59513923571107
Chr7_core_Tb427v10	1620629	387	-	14	8.37794669583238	17.1077249283093	30.3395637397237	15.2606714230995	26.3620293173048	0	0	0	0	0	0	1	1	1	1	1	1	3.5041035208585	0.171485352896681	0.166626258917327	0.00511780392573331	3.99805880121942	1.10566810886523	0.853322609150603	0.0169117064518329	4.40234572343503	0.576022647309197	0.650802596320911	0.0717719967738088	3.91811904331015	0.757399754535954	0.530411725550885	0.0161749010801847	4.30273869432652	0.733762978407233	0.633039878082039	0.0685235298796311
Chr7_core_Tb427v10	1620715	435	-	10	0	1.93379700569183	15.8081516074361	5.64436739334488	8.02092262455553	0	0	0	0	0	0	1	NA	1	1	1	1	1.19615871138938	-3.66781960851603	-2.42988958794195	-0.75918241161412	2.33776313290605	-1.19728853127059	-0.621255768115829	-0.00290921655479793	3.70991939578371	0.179591541419191	0.191104703218762	0.0148952851678059	3.00579095261472	0.0963430563824474	0.0526682446314183	0.000727766278846907	3.24166353658008	-0.226956232614219	-0.168657233648036	-0.0124948159011429
Chr7_core_Tb427v10	1621313	448	+	93	31.4661218501483	73.6018018326639	115.422544678491	71.1377224480923	93.6990334006911	0	0	0	0	0	0	1	1	1	1	1	1	5.77268314042359	-0.617507461296881	-0.832710789562756	-0.0437522569366076	6.37916558889222	0.346964742878084	0.405648886700034	8.11111746094592e-05	6.70195590969838	-0.332485016961089	-0.470833766444525	-0.0449752835749805	6.35477101287611	-0.019847054849056	-0.0218434064642431	-0.000459735415690245	6.55226740542126	-0.31808475550272	-0.356930033552763	-0.0305253162398914	Tb427_070066200
Chr7_core_Tb427v10	1621350	361	-	149	98.8525965488609	67.9831991817398	308.435085053523	79.5817019690276	199.214355561881	0	0	0	0	0	0	1	1	1	1	1	1	6.92924372071712	0.365066083496192	0.569435054178185	0.0219310186282454	6.66083993383388	-0.460123146514413	-0.558233925705497	-0.00204214510543331	7.74758079391527	0.330919689455209	0.528538555625933	0.0529324290889688	6.77370120252494	-0.56225533276624	-0.650369987162526	-0.0252499496576906	7.43289795104028	0.0838147686972125	0.102216673555278	0.00697779913249666	Tb427_070066200
Chr7_core_Tb427v10	1621429	412	-	121	34.7709335014154	49.9325954273849	109.310427546569	68.5159584840877	102.200882922074	0	0	0	0	0	0	1	1	1	1	1	1	6.032610178992	-0.852060574774194	-1.18878989069239	-0.0958975292839644	6.29054853576754	-0.580749553586733	-0.670773211503484	-0.00472062272197285	6.8518418759357	-0.798921516146666	-1.15012885155154	-0.193993453928383	6.51683529587191	-0.463014948144607	-0.519927530845111	-0.0154884787085349	6.80355863898774	-0.57724082840346	-0.664037594378862	-0.0741369897118431	Tb427_070066200
Chr7_core_Tb427v10	1621488	343	-	54	64.0791041640102	79.5069861378545	82.8624283116669	98.5200077574275	157.029075280465	0	0	0	0	0	0	1	1	1	1	1	1	5.89058992390437	1.17658848778665	1.61147253509756	0.220789611937346	6.04511919999706	1.25710650125764	1.4021052904151	0.146465667183652	6.07475486148929	0.00321564211206027	0.00426154107707623	0.000359676451754763	6.19891624099401	1.23746378752358	1.33448340433568	0.186277274686775	6.53382932361901	1.20305900904548	1.34747236571728	0.287592426748114	Tb427_070066200
Chr7_core_Tb427v10	1621583	389	-	223	132.79549240688	176.702973589251	362.562154384999	194.561872036874	261.865922157961	0	0	0	0	0	0	1	1	1	1	1	1	7.43130760262347	0.237863697710007	0.393335438310563	0.0133248515823239	7.63669501224059	0.325398485464784	0.440794091525253	8.11111746094592e-05	8.15410188116951	-0.0353712163726723	-0.0594279800466978	-0.0041704006438106	7.7059595093193	0.135408916791718	0.170942938853722	0.00310674563384189	7.91978377809718	-0.0973946272334356	-0.123812301075946	-0.00886272441555491	Tb427_070066200
Chr7_core_Tb427v10	1621627	329	-	126	62.3186840226967	93.0413832804408	141.390895378164	88.6145372089961	150.83095672163	0	0	0	0	0	0	1	1	1	1	1	1	6.4780576950647	-0.0715728242241217	-0.105668696344362	-0.00314924616902761	6.76526321646174	0.225618775149785	0.277339344324262	8.11111746094592e-05	7.06581589217624	-0.503249564899312	-0.742024511724429	-0.0886698603002717	6.73029123331649	-0.165339520275124	-0.190329602223442	-0.00344620492956227	7.11227845215348	-0.0777209232262013	-0.0920687121534211	-0.00617635731143191	Tb427_070066200
Chr7_core_Tb427v10	1621650	408	-	79	53.9877860020426	64.567511702633	160.687920452797	129.679087061579	153.60678371604	0	0	0	0	0	0	1	1	1	1	1	1	6.04037196068103	0.387331376552639	0.54094570983041	0.0202183656845548	6.16837421686691	0.406243604373641	0.46123382978038	0.000180599650208492	6.82274138814787	0.368823916163959	0.529255605553985	0.0530217811795669	6.66861842344849	1.05425937807473	1.20515457466609	0.136711063561775	6.79033475757036	0.62029217636013	0.712645301679031	0.0830114931964923	Tb427_070066200
Chr7_core_Tb427v10	1622021	447	-	3	2.81013910561685	2.96464281119123	10.0126569541592	0	6.16474608847583	0	0	0	0	0	0	1	1	1	1	NA	1	1.76712338416237	0.692843831384262	0.506666886160592	0.0190512789525596	1.80003077341705	0.922149351573688	0.413809251453425	8.11111746094592e-05	2.60070517852467	1.25347243829005	1.2192394789229	0.218809189141616	0.403677461028802	-0.753902599790685	-0.166443688010497	-0.00310674563384189	2.27195241752504	1.31648119074481	0.842104106933797	0.110346321216688
Chr7_core_Tb427v10	1622556	397	+	5	1.77645360527078	3.35938104973909	11.0990542785598	4.16530109586997	6.37411039074502	5	2	3	10	5	7	38	42	31	42	38	39	1.82310983789292	-0.494926373112827	-0.365407219190087	-0.0122543618155689	2.20390055585389	0.407111810870709	0.203885497649594	8.11111746094592e-05	2.99768344722959	0.694863542038056	0.69740283849497	0.0802094726389312	2.34070090671681	0.859296066866819	0.38224539717214	0.00918978529232744	2.62030231932429	0.585006997874559	0.395482781706808	0.0350495923431709
Chr7_core_Tb427v10	1622556	398	+	183	108.740634948506	178.479816985594	379.388202377845	246.404042131681	353.037805795178	181	122	214	336	295	387	41	41	40	40	40	41	7.14550102367777	0.217646022806271	0.348260438095483	0.011708148368572	7.50164467545456	0.620029084857606	0.828504494562054	0.0144242930149345	8.0445336758426	0.319289038365642	0.529050432056213	0.0530217811795669	7.73372144901792	0.760375487378181	0.96199743811813	0.0705303910315928	7.9926784707172	0.618259234904669	0.790645328626829	0.0986687797467789
Chr7_core_Tb427v10	1623116	406	+	213	98.7751675109031	153.033166182747	385.616936198176	302.985961154089	343.73345377677	207	114	193	336	386	385	39	40	40	40	41	40.5	7.18572662228793	-0.136453581858001	-0.219368060500112	-0.00692899116614305	7.50024939457636	0.180287527367372	0.24087184505516	8.11111746094592e-05	8.16549314290619	0.119001733299412	0.200228278314539	0.0156091554239781	7.99178911515913	0.846249101305987	1.09127934946852	0.101217192891713	8.08266787979654	0.36339595722952	0.46809911844359	0.0440049273475604	Tb427_070066300:pseudogene
Chr7_core_Tb427v10	1623667	369	+	862	424.401864542102	534.811614950723	1720.49498734343	814.338355976924	1480.72546752384	853	412	521	1638	784	1456	40	40	40	40	40	39.5	9.24168325539273	0.0944991329568121	0.188234354016227	0.00586639794651163	9.40830789613421	0.137826994620256	0.214543609262054	8.11111746094592e-05	10.2507039132665	0.198759309120976	0.454106098937807	0.0429864393611295	9.71137536430202	0.361314882512188	0.508470314973892	0.014782460609659	10.1424780955497	0.504933681782306	0.747420147948224	0.0896818701284541
Chr7_core_Tb427v10	1623734	390	+	52	27.5362613747174	54.671190739618	88.4029426829702	36.8671455463835	86.6870004770463	52	30	62	80	42	93	41	41	39	40	41	40.5	5.26173379593384	0.020469213134977	0.0257600491237515	0.000602514387968451	5.75004436525979	0.793025246939738	0.845939805074802	0.0159719952505313	6.09420239276639	0.149095007737631	0.197983684149041	0.0154979167206368	5.46897198694042	-0.0702948693870626	-0.067913654429945	-0.000793919787057656	6.08014332936638	0.41307925684957	0.441307259784384	0.0402937210924973
Chr7_core_Tb427v10	1624026	477	-	18	28.6848152531015	34.1619440460523	107.610180976864	45.3654265324301	81.5667706300123	17	47	71	80	98	117	40	39	39	41	41	41	4.53829969807942	1.57067415295394	1.78384759767505	0.299980178789773	4.66236701606095	1.69300595371933	1.49498537147218	0.188905668072353	5.48290597334177	1.96740069271413	2.45764331018728	1.1480977693184	4.86439425844011	1.79341355871338	1.5512107191606	0.291666467817428	5.28408982206626	1.87395720282033	1.82956571206385	0.589067394437564
Chr7_core_Tb427v10	1624104	409	+	153	80.6027122460237	149.097145358627	367.843813953308	158.41698458158	199.460667207138	153	96	193	318	208	228	41	42	41	40	41	41	6.80188655113832	0.0285588917988985	0.0438710738578489	0.00117330174442949	7.24351684042505	0.615112078301856	0.799632732423563	0.0129754075424828	7.89350202451823	0.539289327638356	0.876900877129301	0.116642307656516	7.28711217954479	0.377283293939611	0.459619427774366	0.0125654072895832	7.45283364055793	0.0477093953011051	0.0582868011343547	0.00372414002028569
Chr7_core_Tb427v10	1624183	448	-	182	90.2028826370918	130.12798564015	538.22034420731	174.714246332515	308.745995303917	182	128	217	427	304	397	41	40	40	41	40	41	7.00741457528393	-0.0503915980292488	-0.0793347435805652	-0.00228683202364642	7.27053642771332	0.170031444456662	0.221693798800681	8.11111746094592e-05	8.29257269580451	0.820230366103484	1.40283682109949	0.297588050572696	7.4823644630011	0.269871198656821	0.334504745207263	0.00760731270693166	7.89218187807424	0.431855176482599	0.547748604757236	0.0549599941320179
Chr7_core_Tb427v10	1625122	382	+	58	42.8837940735154	50.3445088233921	84.5787094487056	37.2742465606395	68.9291522417839	58	45	54	77	39	71	41	41	41	40	39	40.5	5.65472452101216	0.498584760024219	0.661872686454174	0.029030155694353	5.76919239338163	0.517919168774768	0.554124828542009	0.00204214510543331	6.14054548191198	-0.0725284810086323	-0.0967716304065238	-0.00707496869316926	5.5548478971863	-0.218079421352168	-0.213712939796388	-0.00414615715214231	5.99391718506153	-0.0696341740621896	-0.0737029109985427	-0.00485205648032623
Chr7_core_Tb427v10	1625149	401	-	54	17.4343349720255	41.6556293528706	80.6849142299014	51.7460305557101	81.7642064604143	53	20	50	71	64	89	39	41	38	40	39	39.5	4.96641833449132	-0.682275645841251	-0.823949442631176	-0.04315243693142	5.5829188587158	0.361036355620519	0.375055757219596	8.11111746094592e-05	6.05566204528804	-0.0340806878833199	-0.0450772422775085	-0.00305148325367961	5.73771692541328	0.338130524112035	0.341155496769343	0.00787737814681223	6.06518863174948	0.275571773466706	0.293930132009557	0.0236197756772476
Chr7_core_Tb427v10	1625651	448	+	4	4.89473006557863	1.17762882932262	6.27296438470058	4.55281423667791	4.60814918364055	0	0	0	0	0	0	1	1	1	1	1	1	2.30073788764046	1.07425063250392	0.859605726176855	0.0465468447425016	1.458174280145	-0.471579843449657	-0.192242256773316	-8.11111746094592e-05	2.4648562054395	0.274414991256626	0.264124831171574	0.0213550855680247	2.25350607132942	1.29748528734229	0.560947039074476	0.0185794220914163	2.26136283052373	0.574137857590699	0.366628767065886	0.0316161713391026
Chr7_core_Tb427v10	1626056	372	+	4	7.98990994657875	2.99860308903677	9.40679754930646	1.0041467948237	5.93910437699816	0	0	0	0	0	0	1	1	1	1	1	1	2.62783712623733	1.74956113843512	1.47771564900472	0.172416252367043	1.98835200192136	0.565069598263095	0.267025723562727	8.11111746094592e-05	2.73917188581425	0.787782164998701	0.774613652642749	0.0947531856599621	1.37943518643294	-0.0650723589619902	-0.020783478578404	-0.000435014578243888	2.42839251874826	0.846901304499808	0.555461591226219	0.0560867030399921	Tb427_070066400
Chr7_core_Tb427v10	1626062	408	+	66	51.4571085331968	59.8999807361776	160.687920452797	117.401777043915	167.650832512935	0	0	0	0	0	0	1	1	1	1	1	1	5.87726583796891	0.575659549075139	0.787054913570601	0.0393881362820978	5.98587930990467	0.568160092911758	0.628190001607899	0.0032182218917882	6.69394112825629	0.635281671936803	0.898840623062894	0.12184721308333	6.4683620442019	1.1821382745066	1.31964296616018	0.179591769213711	6.72444727346274	1.00468424968964	1.1468540592843	0.202029294407364	Tb427_070066400
Chr7_core_Tb427v10	1626148	389	+	215	128.184537809419	150.064334354691	354.940727716245	172.45256839632	283.376337192365	0	0	0	0	0	0	1	1	1	1	1	1	7.37961948234646	0.236510534920548	0.388806266600569	0.0131501203964048	7.49289015703504	0.138461603808139	0.184850212444072	8.11111746094592e-05	8.11250462452403	-0.0115925155462272	-0.0193740791381262	-0.00126081783243974	7.59288834358892	0.0127825444752753	0.015991186541684	0.000348163872235478	7.9503314227954	0.0692278143976331	0.0882257222723606	0.00590587151155806	Tb427_070066400
Chr7_core_Tb427v10	1626164	329	+	109	67.2064239460455	95.7382349697289	162.128226700294	94.1529457845583	135.976392802076	0	0	0	0	0	0	1	1	1	1	1	1	6.42800393842378	0.243445186099829	0.357180848723554	0.011878277754618	6.68166266895134	0.478839640132333	0.582477359461062	0.00211406501955739	7.06011046552945	-0.0977942344131317	-0.144101339723936	-0.0109086164459749	6.66968128030195	0.132527027139736	0.151513935881312	0.00296843445197673	6.93364733493883	-0.0184932284513326	-0.0215420051085425	-0.00127857236084357	Tb427_070066400
Chr7_core_Tb427v10	1626279	412	+	114	38.0824509777406	42.3670506656599	127.720604817571	72.984390559137	90.9414636170996	0	0	0	0	0	0	1	1	1	1	1	1	6.0545383387574	-0.636966094703509	-0.891216039826992	-0.0502696235352352	6.13050052170012	-0.719678711617686	-0.812683678265817	-0.0140395126319882	6.92084404846137	-0.494749371660584	-0.71771863953871	-0.0840750832346106	6.51928485521121	-0.28704601758906	-0.322424153181914	-0.00731927799969387	6.67699018928887	-0.656551902215036	-0.745959962848305	-0.0894681266615727	Tb427_070066400
Chr7_core_Tb427v10	1626289	343	+	70	54.9249464262944	81.9533549420962	65.3150905515492	102.261273874798	170.114831553837	0	0	0	0	0	0	1	1	1	1	1	1	5.96600745893581	0.585078337029721	0.809267560268903	0.0415507755550056	6.25252882195931	0.915999846736044	1.05241014400706	0.0442333429840134	6.08994893027213	-0.709829340322138	-0.942172479724243	-0.132785568885068	6.41135211096497	0.90375558747845	1.00178573120734	0.0782031171179094	6.77707530390813	0.940573582160536	1.07921712299322	0.177950891128031	Tb427_070066400
Chr7_core_Tb427v10	1626359	448	-	80	38.4585933724035	65.3584000274056	101.622023032149	87.6416740560497	83.71471016947	0	0	0	0	0	0	1	1	1	1	1	1	5.80739328091835	-0.11585471485717	-0.156949059311336	-0.00477077207634691	6.18610621816937	0.404491737358026	0.460403423060939	0.000180599650208492	6.50253354537321	-0.286620254770284	-0.397243465996137	-0.035958150353059	6.39633463533865	0.492193979208067	0.544556773284284	0.0171205120992248	6.36345861523079	-0.257650210659524	-0.283599160724323	-0.0227929536705928	Tb427_070066400
Chr7_core_Tb427v10	1626409	361	+	130	89.3879862409913	87.4069703765227	325.740023818902	101.384907987939	181.75742749718	0	0	0	0	0	0	1	1	1	1	1	1	6.75898120010161	0.409417918299076	0.625676555217494	0.0259869520996284	6.7429058282363	0.0921025178498595	0.112901723891838	8.11111746094592e-05	7.68884798607172	0.609047074702117	0.965854037628125	0.139133768321902	6.84935127504053	-0.0230057378218748	-0.0268313671563604	-0.000460102128470193	7.26886989796556	0.146053547444583	0.175521104186092	0.013111365208719	Tb427_070066400
Chr7_core_Tb427v10	1626970	437	+	398	128.111549771876	164.006650250114	518.0724900631	187.826421228129	302.766674088358	294	139	201	324	222	293	17	19	17	16	16	18.5	7.82265615568208	-0.621780446779604	-1.07387760957921	-0.0741633816545257	8.00021900522739	-0.598772466822304	-0.839536095445045	-0.0153209278704284	8.82841888897141	-0.379151811687591	-0.696725378521377	-0.0800799319495399	8.09776376030478	-0.739468959335784	-0.960571752715775	-0.0701816388222773	8.44143953648998	-0.712951901022257	-0.944313786521863	-0.136182450608022
Chr7_core_Tb427v10	1627106	387	+	14	8.37794669583238	9.90447232691593	32.5066754354182	19.7491041945993	27.3035303643514	0	0	0	0	0	0	1	1	1	1	1	1	3.5041035208585	0.171485352896681	0.166626258917327	0.00511780392573331	3.61855644462023	0.367610700978133	0.261020389693118	8.11111746094592e-05	4.45133346093446	0.670461804897588	0.760814119455889	0.0922613854900014	4.0988835878309	1.08321873823659	0.792687345512102	0.0411657210617217	4.32758858568637	0.779406745660475	0.67464316061893	0.0760537868321603
Chr7_core_Tb427v10	1627434	455	+	128	75.1093214588903	89.7285912374078	246.243286538688	65.8924942727245	106.540354545867	127	110	156	191	120	140	40	40	39	40	40	40	6.62305837572884	0.177449117774028	0.266720124966915	0.00887527182813122	6.75056865241964	0.151635299247854	0.186056079125857	8.11111746094592e-05	7.47624578546424	0.242215514186225	0.374482415184136	0.033205417380296	6.52928639849254	-0.600480950053688	-0.675301594461127	-0.0274516843098502	6.87381776932738	-0.598810256788298	-0.693544660786346	-0.079377453776948
Chr7_core_Tb427v10	1627543	410	+	613	377.728484937189	441.119164336082	1287.11503653522	435.42770494681	639.983170646952	607	450	563	1113	567	719	40	40	39	40	39	40	8.91201687113912	0.39453586332889	0.76185174133366	0.0371872747840817	9.02378925177675	0.298612073280976	0.45361147973837	0.000103214368277992	9.79570257394151	0.282050376575907	0.598065493005201	0.0635475359953647	9.01443230953773	-0.106153178376529	-0.145228462752564	-0.00286573721623631	9.29196819310441	-0.237722106283053	-0.334242810164142	-0.0280855179306297
Chr7_core_Tb427v10	1627765	394	+	11	5.40488536553581	7.71815685549823	15.4270756242545	11.9272117381446	10.1172855050771	0	1	0	0	1	0	6	8	6	5	6	5.5	3.04273550409897	-0.104378924884261	-0.0942895619231198	-0.00285257038782551	3.28118841138118	0.379730732258942	0.249419419739776	8.11111746094592e-05	3.75848572419927	0.00977263197390182	0.0104418606976891	0.000693169247852831	3.5794963449148	0.824832952548594	0.529521867008248	0.0161749010801847	3.46595250699227	-0.0990510561566161	-0.0760666257097893	-0.00502860028935655
Chr7_core_Tb427v10	1627864	384	-	30	23.6018722270237	31.2600299020365	37.6520773489095	39.4755030506858	47.5489128440222	0	0	0	0	0	0	1	1	1	1	1	1	4.76090532571273	0.577977964409417	0.677881650510385	0.0301329445097363	4.95993885161385	0.827796333596369	0.77276812437832	0.0109496392506218	5.09221352259745	-0.234563481110147	-0.282266461226221	-0.0233952399549253	5.12589081055339	0.843901255356672	0.767444222611346	0.0373329114011069	5.25858461068113	0.382546057485264	0.372351248756895	0.0322573293324944
Chr7_core_Tb427v10	1627867	394	-	419	235.112513400808	453.656108506507	1032.51213285189	393.597987358773	788.228516168281	0	0	0	0	0	0	1	1	1	1	1	1	8.29639967653756	0.215385030936527	0.391155766440147	0.0132808587156685	8.7697857375399	0.857514550135699	1.27972178908291	0.101519785012622	9.36258424201569	0.524255826757507	1.04014292324105	0.159689219750207	8.66746878596424	0.275760029409328	0.370759390915553	0.00856982403969088	9.16795599695227	0.607966160939186	0.847856381914773	0.111619110026728
Chr7_core_Tb427v10	1627877	389	-	22	16.59943655086	22.1988660288004	57.7050876348497	29.1842808055311	92.5883081915649	0	0	0	0	0	0	1	1	1	1	1	1	4.29386498919707	0.510883561421919	0.559753975220291	0.0214091750286541	4.49820070878314	0.809534682315414	0.692382436206418	0.00584725991443306	5.17746322702729	0.808762559457117	0.981102789947595	0.143066381576037	4.69174017547556	0.905593723191111	0.756333502863781	0.0365523185256158	5.51619058458493	1.75567718834675	1.76136783489418	0.538559823153396
Chr7_core_Tb427v10	1627911	320	-	9	1.27462427749116	0	16.6039525392599	7.40454702676918	3.53254049779011	0	0	0	0	0	0	1	1	NA	1	1	1	2.03772056188178	-1.62641075238067	-1.2452966016778	-0.108292527912321	1.12396375672179	-3.28178636787597	-1.21482855237828	-0.0823276090683106	3.67209268162946	0.396243670454285	0.420305675298753	0.0386041895275343	3.11530515208964	0.571502084359145	0.322565609847586	0.00732857296668058	2.62980826776037	-0.976173606883854	-0.660905305027557	-0.0735431345946454
Chr7_core_Tb427v10	1628183	407	+	30	20.3406068834824	22.7173617387601	79.5827038229831	40.2004964017682	53.7219921197306	0	0	0	0	0	0	1	1	1	1	1	1	4.65603136115239	0.366138189530245	0.422993320287234	0.0146118188160235	4.73393473801475	0.389326433016073	0.348511073451584	8.11111746094592e-05	5.62707805849538	0.80541794719427	1.02041314916219	0.154035248909658	5.13885591140703	0.868453459311969	0.791664899631257	0.0409311772215763	5.34577177565746	0.549695332984927	0.540609845491746	0.0538340071597161
Chr7_core_Tb427v10	1628592	295	+	550	262.277659372433	228.952695955946	858.240955710082	305.24278816566	771.847272347079	2	1	0	1	0	2	3	3	2	2	2	2.5	8.57114878514152	0.000920811525709553	0.00171963160749138	2.69172336715115e-05	8.47332585057182	-0.549151507882755	-0.801351996129352	-0.0129754075424828	9.42533897141749	-0.136179961079271	-0.2727322678539	-0.0223095959967553	8.68038670616387	-0.481852553619787	-0.648299945884467	-0.0250711804145198	9.34885230956218	0.190137523920695	0.268326070425561	0.0212650116515985	Tb427_070066500
Chr7_core_Tb427v10	1628651	463	-	41	13.0347854736827	8.48670965421328	0	0	0	35	16	11	0	0	0	15	18	16	NA	NA	NA	4.56681977362772	-0.702813539166377	-0.801519674803854	-0.0407786702339966	4.27141621156014	-1.39725925681779	-1.14181202126591	-0.0629063197031485	2.18751971567346	-6.65224184262059	-6.26848701653644	-8.38475867328985	2.18751971567346	-5.21872898484606	-2.2076038578279	-0.701882603956063	2.18751971567346	-5.95571297543996	-3.75803812733366	-2.87228538368197	Tb427_070066500
Chr7_core_Tb427v10	1628801	408	-	7	2.53067746884575	3.88960913871283	15.9548289811288	5.37132313272814	14.921801846701	0	0	0	0	0	0	1	0	1	2	2	4	2.25326546060973	-0.497877743942026	-0.39525558308319	-0.0134994278449652	2.52049154003706	0.130202891228336	0.0708558683889148	8.11111746094592e-05	3.47366486138519	0.700684174942716	0.731030905018229	0.0866074695336427	2.73028812714838	0.604269019526198	0.304055393085118	0.00665949778020552	3.42689501332945	1.06593229760438	0.813956292747191	0.103862904546924	Tb427_070066500
Chr7_core_Tb427v10	1628981	384	+	161	28.3222466724284	45.0512195646997	183.957292190386	73.4427963733689	163.568260183437	0	0	0	0	0	0	1	1	1	1	1	1	6.0922506232347	-1.55390782728208	-2.18476793425663	-0.550070644786459	6.42240406504679	-1.14600730011949	-1.3476872421937	-0.125234662385411	7.43126668450334	-0.504318350914871	-0.775591564633023	-0.0948881284149551	6.77186402703541	-0.788637305274941	-0.912044665605655	-0.0599029426030838	7.34677135691028	-0.312198925217957	-0.377833376060982	-0.0328781900125236	Tb427_070066500
Chr7_core_Tb427v10	1628982	365	-	429	139.330280845077	179.4574145065	355.607665637996	162.941516515045	169.213755944196	196	75	80	158	81	81	12	14	13	13	14	13.5	7.93702366361902	-0.600176074765913	-1.04946429667124	-0.0704417880301847	8.11901302776433	-0.569622598304255	-0.807123606646786	-0.0134524306482121	8.61134200133136	-1.02234375212601	-1.82374403859929	-0.55465165579705	8.04957250320372	-1.05343540825095	-1.36392822560832	-0.200050679745782	8.07673700822149	-1.66546254104499	-2.14430527974298	-0.860943212242802	Tb427_070066500
Chr7_core_Tb427v10	1628982	371	+	120	32.1099032291756	48.3128775121017	141.806039827616	90.0392866142862	86.4050024362352	0	0	0	0	0	0	1	1	1	1	1	1	5.97006379548554	-0.953469191167815	-1.31951454657159	-0.124374970050127	6.26103961601036	-0.614166501842238	-0.706466699107351	-0.00601886689575757	7.03287121039425	-0.426344672476991	-0.626297560169256	-0.0674170098904165	6.70668068516429	-0.0713501136826465	-0.0819162960660717	-0.00115731142204314	6.6771283275666	-0.803651053696195	-0.913103291220687	-0.127527009424606	Tb427_070066500
Chr7_core_Tb427v10	1629007	506	-	27	5.32693861278235	7.86357473974881	47.5924291444542	7.37937634743087	31.6409516534914	0	0	0	0	0	0	1	1	1	1	1	1	3.66204891269693	-1.35286442911726	-1.34713954608554	-0.131671511010328	3.92273971051105	-0.887513503443745	-0.673965078749031	-0.00486863934001629	5.18454880343415	0.243513894001095	0.295602983569618	0.0247456043340666	3.87972057921261	-1.15814805998436	-0.803340013758881	-0.0427403575763748	4.89385022722911	-0.0121305576683297	-0.0112936750347173	-0.000716164075610006	Tb427_070066500
Chr7_core_Tb427v10	1629084	390	+	16	1.83575075831449	2.64538019707829	12.0053378952182	1.7555783593516	10.2533011316936	0	0	0	0	0	1	2	2	1	2	1	5.5	2.63414022783959	-1.98638627170974	-1.67947594830073	-0.251478377955149	2.84881426621047	-1.50442757878251	-0.889776279853272	-0.0214746155547618	3.84443312701269	-0.867718640651503	-0.933926691317	-0.130619364421632	2.60894576293492	-1.87190421697784	-0.907101899131242	-0.0586827648724332	3.73555091587819	-0.664575440412837	-0.530434813864156	-0.0523472204036304	Tb427_070066500
Chr7_core_Tb427v10	1629148	430	+	1231	223.689816673845	313.027261581572	698.066079056175	326.162969772402	634.532041484562	387	103	159	187	171	223	11	12	12	12	12	11	9.03738892533831	-1.3563112317334	-2.65055328396232	-0.966918154830875	9.27932399743294	-1.16664650676916	-1.80177068544005	-0.368618692310631	9.85722684618948	-1.60697430618421	-3.44098153896268	-2.46609301747433	9.30893001183733	-1.50622086400513	-2.08750251303182	-0.60049639224337	9.78844324465772	-1.24175762906972	-1.80087710290321	-0.567192042171755	Tb427_070066500
Chr7_core_Tb427v10	1629226	368	-	221	116.012619370099	174.71991233858	615.9456375437	184.160522421246	548.727518576196	18	11	17	56	15	45	8	9	9	8	9	7.5	7.32775264929432	0.0503330487089713	0.0822548305429083	0.00243749312114406	7.6220929066565	0.321622814190021	0.435046087286711	8.11111746094592e-05	8.52949637585103	0.727249877959272	1.28317081174663	0.243794665781871	7.6599472758047	0.0686150976946445	0.0863058856688052	0.00130160520461591	8.44621149531488	0.991236762730294	1.31337778486266	0.271959880513326	Tb427_070066500
Chr7_core_Tb427v10	1629227	322	+	26	0	0	0	0	0	15	0	0	0	0	0	14	NA	NA	NA	NA	NA	1.8639602272816	-4.94702756329149	-3.67791506462992	-2.25057142997207	1.8639602272816	-4.79401618094163	-2.18959082646681	-0.650452973827936	1.8639602272816	-5.95717251385629	-5.47904253877211	-6.47256895271775	1.8639602272816	-4.4368383119658	-1.68225501433318	-0.353867886382431	1.8639602272816	-5.17861476825349	-3.09867759263599	-1.9532619504171	Tb427_070066500
Chr7_core_Tb427v10	1629290	383	+	278	48.3741941442557	84.2511431979425	357.372939076221	97.1165730318865	178.427635610716	0	0	0	0	0	0	1	1	1	1	1	1	6.8662672635777	-1.55880832387657	-2.41320547985557	-0.743572723181682	7.26334722047346	-1.0639350599349	-1.38610964755736	-0.139558839963932	8.30241858207528	-0.380025422229045	-0.650786452350691	-0.0717664549257404	7.36529385849719	-1.18495490527926	-1.4538081082328	-0.241141733829664	7.80238296893872	-0.968198007462404	-1.21890740697853	-0.230314781356108	Tb427_070066500
Chr7_core_Tb427v10	1629317	359	+	184	38.2152733501305	54.7115387053095	188.428744619258	87.4192585935167	84.7681307837565	0	0	0	0	0	0	1	1	1	1	1	1	6.40115396466012	-1.31641290437314	-1.92495072691747	-0.376137827292252	6.65718745474815	-1.07417896973217	-1.30261791096338	-0.107887291751672	7.54458770676054	-0.669101041180911	-1.0428916312936	-0.160307555030485	6.99279216065586	-0.739070628679569	-0.875031252768291	-0.0534945421285941	6.97070586584539	-1.45040160947514	-1.69547746012852	-0.4907755111836	Tb427_070066500
Chr7_core_Tb427v10	1629334	482	+	16	5.36551117760678	8.36444332539988	17.6979948573692	6.1800740319653	11.6553868984945	0	0	0	0	0	0	1	1	1	1	1	1	3.2983254817739	-0.622151658585074	-0.585321892771531	-0.0229481744524645	3.59621207705161	-0.0486932717656132	-0.0344002783776357	-8.11111746094592e-05	4.11505085517292	-0.349365825189283	-0.384878525817278	-0.0345079717637219	3.39212910541193	-0.544414442561482	-0.332234856467715	-0.00756799031004871	3.82395901421989	-0.506825047076933	-0.409583879110241	-0.036667449672504	Tb427_070066500
Chr7_core_Tb427v10	1629348	440	+	56	18.1496260963391	17.4312274397775	56.612575019591	32.6243871888877	59.16106137962	0	0	0	0	0	0	1	1	1	1	1	1	5.02062688184422	-0.676992377767587	-0.823837389968536	-0.04315243693142	4.99229065258347	-0.888334524497913	-0.83416212305986	-0.014856869693194	5.82795774488681	-0.582220172713425	-0.75251227174973	-0.0906596589713748	5.43500041091052	-0.34709584768775	-0.333421777035712	-0.00756799031004871	5.85944835048728	-0.233502757893098	-0.24353011307176	-0.0190290569412624	Tb427_070066500
Chr7_core_Tb427v10	1629355	438	+	83	14.656555313166	29.6698719739448	88.1862020256493	42.9275702598748	75.4393872302359	0	0	0	0	0	0	1	1	1	1	1	1	5.15278714572203	-1.5377896634079	-1.90627004444365	-0.364470380594166	5.64937048088644	-0.741130340748779	-0.778148641387345	-0.0111778642448109	6.4271710260024	-0.538027078126969	-0.739723446225833	-0.0882695636376667	5.91212181235051	-0.554812520091232	-0.57470183791408	-0.0197418693502581	6.3152403724885	-0.4580063074575	-0.501619241975289	-0.0484444133591917	Tb427_070066500
Chr7_core_Tb427v10	1629405	418	-	254	58.7580256570705	78.3646741321982	263.819705854713	132.448748792489	245.341447417847	0	0	0	0	0	0	1	1	1	1	1	1	6.9402302503692	-1.14750446024616	-1.79223812895956	-0.30468365860659	7.14641457961961	-1.03834570294567	-1.33529092279043	-0.12055130435707	8.01883101111697	-0.674728715086166	-1.11439548436948	-0.182169915840212	7.52312411780782	-0.607633136515799	-0.755767603594758	-0.0364912054228329	7.96655310097024	-0.378089006486762	-0.482484206827252	-0.0457899129467233	Tb427_070066500
Chr7_core_Tb427v10	1629419	402	+	287	52.0582446147279	79.4887489620811	246.006978856683	98.7091348922039	196.11735258941	0	0	0	0	0	0	1	1	1	1	1	1	6.94163166640963	-1.49643037293783	-2.33760072117192	-0.674738679048623	7.24457166437129	-1.19341653516079	-1.55159656004219	-0.216722711880895	8.05645141345656	-0.952972614959151	-1.5814133739547	-0.392852212469844	7.39990960333159	-1.20728054866625	-1.48575298514944	-0.25670096076953	7.89333249443581	-0.877162232727677	-1.11266454285857	-0.189378848509813	Tb427_070066500
Chr7_core_Tb427v10	1629585	441	-	3	5.05811376270704	4.32756938839146	16.0376930565924	7.19589829530997	13.3651454105334	0	0	0	0	0	0	1	1	1	1	1	1	2.14097514289085	1.46872943732136	1.14427898410983	0.0873729632665669	2.03932595887868	1.38980406790782	0.665910469825141	0.00464103577190193	2.92752050759106	1.86686626568964	1.86322163332583	0.584764966485764	2.37572232772016	2.22025830144484	0.998929742423323	0.0775943918213229	2.80037288182365	2.19031972827503	1.52270612679052	0.379777120353861	Tb427_070066500
Chr7_core_Tb427v10	1629599	470	-	14	8.19893414367701	6.06223881746778	15.8723177239328	6.75976606274367	12.8454522259433	0	0	0	0	0	0	1	1	1	1	1	1	3.48940981874372	0.141465876235802	0.137142753304972	0.00392710518168583	3.28608454674028	-0.27957247525068	-0.183844559288034	-8.11111746094592e-05	3.9455838296806	-0.301395097927816	-0.327208287690814	-0.0281075175244702	3.35895202748991	-0.229199585244155	-0.138596619371122	-0.00269123301742916	3.798128641849	-0.180170602185778	-0.145076410922872	-0.0106460501110775	Tb427_070066500
Chr7_core_Tb427v10	1629630	328	+	23	17.1875214955829	13.5784752791691	32.9120369948564	13.9498594557498	38.9803198442246	0	0	0	0	0	0	1	1	1	1	1	1	4.34962442390641	0.498423737671952	0.550623896022951	0.0205889613784814	4.18500402143868	0.0757640948656703	0.0608200022128812	8.11111746094592e-05	4.80844244355928	-0.0325618331436259	-0.0381639840689021	-0.00258465793669764	4.20378620360815	-0.11944844492276	-0.0895997968294608	-0.00130160520461591	4.92882531209819	0.507478279683746	0.474526458474957	0.0447153261481442	Tb427_070066500
Chr7_core_Tb427v10	1629724	432	-	43	20.3511242340894	38.8341187830422	119.520536013568	48.7439651257183	99.6504394679136	0	0	0	0	0	0	1	1	1	1	1	1	4.91249838128503	-0.140523853674216	-0.168413898125656	-0.00512972163491084	5.37032642673309	0.599258335562694	0.601098139197932	0.00287215623418291	6.17504048185413	0.849821621631214	1.13793183180111	0.18986840424656	5.53240926154424	0.593748654097727	0.579720040562009	0.0200628428114637	6.04448421872298	0.885076194163038	0.941935031729814	0.135458626322083	Tb427_070066500
Chr7_core_Tb427v10	1629764	479	+	10	9.06924671479739	10.4390032527875	32.4385588466192	10.3831224354073	23.5454215388649	0	0	0	0	0	0	1	1	1	1	1	1	3.32536139194777	0.737339117772143	0.69665424964701	0.0317046961856742	3.42186340268016	0.916126145643631	0.621873915840825	0.00294433693803413	4.21701147609927	1.15063280700848	1.27892134594426	0.242003661865763	3.41816902590474	0.805040222580831	0.494808834230037	0.0143856764455473	3.9900038679515	1.09572765752617	0.906137520158	0.125642831365158	Tb427_070066500
Chr7_core_Tb427v10	1629856	487	-	6	5.24113684587021	12.1173767597342	26.17891546298	8.93019155311153	24.9476627059747	0	0	0	0	0	0	1	1	1	1	1	1	2.61088808113619	0.653595210498924	0.550508843900102	0.0205889613784814	3.17888990410271	1.82672862324934	1.17103783447222	0.0698172571880548	3.71903391653742	1.58073301384611	1.6833628715157	0.456226395392965	2.96886339722048	1.4175538855784	0.7665374238117	0.0370682660775481	3.68495048402917	1.9334009228398	1.53214235086284	0.385243094726533	Tb427_070066500
Chr7_core_Tb427v10	1630222	455	-	10	12.1798899663065	8.97285912374078	21.6898231666202	11.3421506535018	37.5142093471362	0	0	0	0	0	0	1	1	1	1	1	1	3.52839387188116	1.15242842700675	1.12401907222625	0.0834290121963076	3.3180586761419	0.714019013842588	0.473081212083536	0.000277652581585847	3.93207184411795	0.604066593377755	0.655042919647415	0.0725877085540716	3.47908831516871	0.911306076868409	0.569492614545693	0.0193331148553879	4.32039215130676	1.69750964250536	1.4679360207708	0.349277731348314	Tb427_070066500
Chr7_core_Tb427v10	1630347	361	-	9	8.41298694032859	16.1864759956523	32.5740023818902	7.63112210661909	20.5375624290599	0	0	0	0	0	0	1	1	1	1	1	1	3.20191825272205	0.773331377368073	0.716535952974619	0.0333754266606999	3.65426745675814	1.65719905635923	1.18618429819916	0.0739727006752625	4.14777662458819	1.30639505462301	1.44329334788916	0.3173131260073	3.13569098674324	0.606343191505337	0.344249076747823	0.00794370371167079	3.82141158054823	1.08155164136346	0.873729911278181	0.117709522980261	Tb427_070066500
Chr7_core_Tb427v10	1630365	389	+	26	6.45533643644555	5.3277278469121	30.4857066750149	11.496837893088	33.6684757060236	0	0	0	0	0	0	1	1	1	1	1	1	3.76302037779637	-1.04014121187768	-1.0519606059071	-0.0709380985851317	3.63542698006328	-1.33944314316183	-0.954689289128105	-0.028644122307591	4.84072571046813	-0.316692179751332	-0.372281713759957	-0.0329835391996662	4.15625137109533	-0.552586649994516	-0.409912446854463	-0.00997166410147382	4.91125721920571	0.127617422300824	0.119070815765731	0.00842855069369216	Tb427_070066500
Chr7_core_Tb427v10	1630511	417	-	14	11.3216439035144	2.19200615519916	1.16454245280968	2.86972142087339	11.0730270116504	0	0	0	0	0	0	1	1	1	1	1	1	3.71066987945473	0.593039376341673	0.59497257890292	0.0238251357472044	2.64333135188135	-1.53232152278888	-0.860569932348927	-0.0177818653282009	2.29655333042287	-3.41540644094072	-3.24516173953563	-2.16911050362653	2.80530516102151	-1.17270870093096	-0.603770187063823	-0.0214664158674687	3.6953376757405	-0.363241642198379	-0.288278749481435	-0.023176209124619	Tb427_070066500
Chr7_core_Tb427v10	1630528	439	+	4	3.64699190288569	3.76136194792384	8.59428299252961	4.86948937185674	7.12306864374915	0	0	0	0	0	0	1	1	1	1	1	1	2.11099511589384	0.681479083372198	0.528268948426406	0.0196877476177544	2.13061979828137	0.843003650097843	0.413986037394021	8.11111746094592e-05	2.67744244973658	0.672038064326867	0.657612303632562	0.0731220937981817	2.29735494932209	1.36819340137354	0.60008181308539	0.021186393263165	2.5501484343533	1.04763456979734	0.700479394498151	0.0807956444517023	Tb427_070066500
Chr7_core_Tb427v10	1630535	342	-	154	146.005510292167	167.515416257896	347.187019207258	356.829308649723	562.380983331218	0	0	0	0	0	0	1	1	1	1	1	1	7.23313707263663	0.894457913368821	1.44589379353065	0.161658533760354	7.3319564156345	0.773471584859056	1.01522802111244	0.0388997460666903	7.85655421157724	0.448436485985352	0.725853370190335	0.0856351462921813	7.87628673416035	1.54494967996698	1.97579828765135	0.522607463796819	8.20407456296801	1.54153207512257	2.00485890181614	0.732862293079649	Tb427_070066500
Chr7_core_Tb427v10	1630631	451	-	17	13.1000497347501	4.61313969413715	0	0	0	0	0	0	0	0	0	1	1	1	NA	NA	NA	3.94741151959317	0.532515314199365	0.553927712443612	0.0208864196080975	3.24174622941429	-0.908526598699423	-0.591204640189555	-0.002532641500041	1.56464150847248	-5.31095387853142	-4.77847903507502	-4.92770381604389	1.56464150847248	-3.70258806438468	-1.26400400321364	-0.15830319487817	1.56464150847248	-4.44952735711522	-2.5318411669883	-1.26795571622984	Tb427_070066500
Chr7_core_Tb427v10	1630688	429	+	48	19.1106743807207	30.2444555652619	58.7317599556127	32.7953117524674	67.9206728079786	0	0	0	0	0	0	1	1	1	1	1	1	4.94674004275288	-0.385409454866206	-0.464147041234058	-0.0166351838345083	5.271083598158	0.0928768398202755	0.0916040801459011	8.11111746094592e-05	5.74410594534937	-0.305049317044987	-0.39098278828787	-0.0352351478605416	5.3285799928066	-0.109553948914729	-0.103327504197816	-0.00177912732327517	5.84813661392515	0.184881331774145	0.192579497297787	0.0146058550356608	Tb427_070066500
Chr7_core_Tb427v10	1630734	401	-	20	20.0494852178293	17.1523179688291	32.4980904537103	21.8303566406902	35.9403105320503	0	0	0	0	0	0	1	1	1	1	1	1	4.35929117656053	0.912083866595049	1.00904504077234	0.0639327282746926	4.24966886961887	0.595469152073051	0.484440337936412	0.000587933607731511	4.70093131997809	0.1534166632488	0.178052290206382	0.0138756703616236	4.419243196149	0.669235140578224	0.527200394293814	0.0160208945544208	4.77250767642946	0.607029436730671	0.556612253372587	0.0563006722860179	Tb427_070066500
Chr7_core_Tb427v10	1630762	453	+	17	11.6116523056191	19.3347098823906	45.7112035010473	17.5434805598222	33.9889822481502	0	0	0	0	0	0	1	1	1	1	1	1	3.86380340339987	0.362390465839945	0.372200978641253	0.0125354193439832	4.21961920375538	0.993628880885119	0.803374933039101	0.013082617359857	4.82972688732044	0.859275615278455	1.00908357318302	0.150835808910158	4.15134438546932	0.635773803049028	0.471076246221258	0.0131694414523603	4.61867333404111	0.775711413873858	0.69747431092415	0.0801478527973484	Tb427_070066500
Chr7_core_Tb427v10	1630777	424	-	26	14.0862085482757	28.5323015024116	42.6345907334579	26.55403530727	39.9406159085167	0	0	0	0	0	0	1	1	1	1	1	1	4.29722673796228	0.045563987564591	0.049947444630618	0.00137317215236876	4.79375374697183	0.911032738121138	0.824767820743946	0.0144242930149345	5.07934690850857	0.146091372722634	0.175589362549144	0.0137464190704865	4.74284617403579	0.528842269563032	0.446353124966587	0.0118618946968891	5.03282675951533	0.357824573054012	0.338908986706969	0.0284790250671935	Tb427_070066500
Chr7_core_Tb427v10	1630903	401	-	65	27.8949359552408	41.6556293528706	116.544876109858	49.3204353734112	101.531377253042	0	0	0	0	0	0	1	1	1	1	1	1	5.43049237709677	-0.278340980069352	-0.358484879272338	-0.011878277754618	5.71553819709606	0.0877533781849521	0.0931049559771604	8.11111746094592e-05	6.45217048503953	0.210938781081625	0.290786873985428	0.024266098998207	5.83604436277855	-0.00207444774928683	-0.00212465863291295	-7.32578014990105e-05	6.35314603864733	0.317075866000942	0.348637713566314	0.0296653095065882	Tb427_070066500
Chr7_core_Tb427v10	1630908	397	-	91	44.4113401317696	79.7852999313034	117.649975352733	59.9803357805276	104.717527847954	0	0	0	0	0	0	1	1	1	1	1	1	6.00235385261229	-0.0944068367044458	-0.13120012527011	-0.00366161593873004	6.42138189534096	0.491388560510324	0.577786107117568	0.00207769097526053	6.70008767820497	-0.273698865410084	-0.387507499287714	-0.0348560570635244	6.21704704122265	-0.22232069186671	-0.240332617322497	-0.00495453191793934	6.61646554330711	-0.129080158446298	-0.145778789178263	-0.0106599097189695	Tb427_070066500
Chr7_core_Tb427v10	1630938	383	-	67	69.2414935790326	70.3635921213586	116.977929006931	113.765128408781	198.464963673951	0	0	0	0	0	0	1	1	1	1	1	1	6.10038047652074	0.979501542351312	1.37860504447901	0.141120448786991	6.11189414519679	0.769096942806736	0.866166488412443	0.0184842628867594	6.47653076243273	0.171290394703865	0.236743298872684	0.0187421082608975	6.4565284869316	1.11618034563791	1.24420313302988	0.150175349003496	6.85659309577201	1.22445029232322	1.41581337906741	0.321540972374765	Tb427_070066500
Chr7_core_Tb427v10	1630945	447	-	3	2.10760432921264	4.15049993566773	6.25791059634948	4.01358824509821	7.70593261059479	0	0	0	0	0	0	1	1	1	1	1	1	1.59503994880624	0.334701668631738	0.237643132422998	0.00775160517503467	2.01237036924013	1.33713912741018	0.636009612859549	0.00342156245980848	2.28196609328939	0.658701140420062	0.625171721338568	0.0673195379173878	1.99081486791776	1.60370535791676	0.6350406274672	0.0242217407516548	2.42201111426151	1.56156493282138	1.02315297805537	0.159582500757211	Tb427_070066500
Chr7_core_Tb427v10	1630963	452	+	14	13.0387459506577	10.8801850495088	36.7345467227242	11.599249995601	20.4615880816623	0	0	0	0	0	0	1	1	1	1	1	1	3.80850160151875	0.792390809925097	0.806998215181146	0.0413215475431645	3.68321655352383	0.493412441477453	0.355471625657847	8.11111746094592e-05	4.53827544246314	0.838219115755121	0.958612732424769	0.137220337461606	3.72741335548622	0.417237110743956	0.278431012733644	0.00618871757549454	4.12382855589618	0.406880907985689	0.342688751700404	0.0289701549100267	Tb427_070066500
Chr7_core_Tb427v10	1630992	434	+	16	4.48024382381695	9.08744096370339	15.7702153855916	10.7415392245864	19.3145900727843	0	0	0	0	0	0	1	1	1	1	1	1	3.18030524757295	-0.863893487865133	-0.797704397464817	-0.0404317964226294	3.65276995418078	0.0613523456496686	0.0438998074098643	8.11111746094592e-05	4.03427778191111	-0.50430529236888	-0.551692936309472	-0.0565570303409347	3.76758090068716	0.11574709494166	0.0780416595435708	0.00103656849864433	4.17644266758437	0.129865507101192	0.110158503256051	0.00775104348844255	Tb427_070066500
Chr7_core_Tb427v10	1631091	389	-	73	39.6542095381655	48.8375052633609	158.961184805435	70.7497716497723	94.4587790641218	0	0	0	0	0	0	1	1	1	1	1	1	5.76357583965459	0.0586467448371994	0.0789899788118508	0.00227391371112074	5.91214260387493	0.136472688683662	0.14923902353889	8.11111746094592e-05	6.75836691408562	0.470801705466921	0.670827352514748	0.075535043980681	6.1772429150827	0.332205831074044	0.357208706518987	0.00841696229255513	6.38445091266001	0.0460751960283901	0.050825612170856	0.0032554586470232	Tb427_070066500
Chr7_core_Tb427v10	1631235	393	-	3	0	0.863564993864671	26.3829495500676	24.0333193445117	7.38263222879231	3	0	1	24	28	8	42	NA	40	41	40	41	0.403677461028802	-2.16221277611767	-1.24405876510506	-0.108292527912321	1.12736919476065	-0.393972380077977	-0.145983105420792	-8.11111746094592e-05	3.27798722685754	2.5285734400596	2.5959761004003	1.30663043290316	3.21201272994308	3.61833629891087	2.09964553765653	0.611694313920192	2.39301619397298	1.51401867403471	0.987430263357953	0.148903225687732	Tb427_070066500
Chr7_core_Tb427v10	1631310	352	-	135	126.151423805337	140.163948106506	277.929176939279	138.752499673879	169.312188620773	135	113	121	277	117	159	41	41	41	41	41	41.5	7.03343426346713	0.862203812215989	1.361603530041	0.135835666679769	7.10912892358762	0.705914009737133	0.903960068688475	0.0233083796398631	7.60165781602116	0.332278675721868	0.521444293428989	0.0519048381689296	7.1018542281252	0.367143997278388	0.439461641272237	0.0115026294886501	7.24497262307706	-0.0104854201411459	-0.0125736026914785	-0.000763257846670398	Tb427_070066500
Chr7_core_Tb427v10	1631320	397	-	171	172.315999711266	163.769826174781	569.381484490115	187.438549314149	325.079629927996	163	178	176	473	204	325	20	19	19	20	19	20	7.42757887386433	0.994312144875112	1.64351623854578	0.23511989916395	7.39099422990776	0.591164087801147	0.780849222847163	0.0112841935940709	8.28829143803678	0.991215456527248	1.69433176869193	0.463640643158858	7.48809098687216	0.460770298914113	0.571402979136611	0.0195798378341789	7.88446569767576	0.595716466429243	0.755103429320956	0.0912399387797277	Tb427_070066500
Chr7_core_Tb427v10	1631406	378	+	620	297.132801933886	369.075171479802	1205.64807638126	361.967486566448	683.034761330855	612	304	381	1124	375	695	39	40	39	38	39	39.5	8.74733856183735	0.0206297614458593	0.0392045825803481	0.00105902190784993	8.90350571393268	0.0106440512737807	0.0160364387278326	8.11111746094592e-05	9.75673935984067	0.172363126691085	0.363240387530669	0.0318801211629568	8.88949759034658	-0.396844050423507	-0.539684518852628	-0.0167337996635404	9.34707914910919	-0.158831679232166	-0.224120949107576	-0.0173327995340306	Tb427_070066500
Chr7_core_Tb427v10	1631705	385	-	21	16.9138249055983	23.7388612426098	22.6455910403208	24.6024381834292	46.4426230797475	21	18	26	20	27	49	41	42	42	40	41	42	4.27421298597526	0.602216263445202	0.657903737473105	0.0286152131828785	4.51275738562279	0.968972823851074	0.831127199855403	0.01448866040281	4.47946512650394	-0.411845471090684	-0.468522301402125	-0.0446990005912219	4.53801017429924	0.751120140019218	0.607263994591909	0.021786022632913	4.98954565461333	0.879049683127062	0.828164561229833	0.106918311917304	Tb427_070066500
Chr7_core_Tb427v10	1631849	361	-	401	174.569479011818	166.181153555364	472.323034537408	234.3844647033	309.090314557352	397	165	154	460	215	298	40	41	42	41	41	40.5	8.05051997934014	-0.169081174829389	-0.299260105246722	-0.0100330778501153	8.01510167849172	-0.589724880839982	-0.82795826108658	-0.0144242930149345	8.76720634417383	-0.521192876437488	-0.949682534407547	-0.134770725449337	8.26253183185645	-0.425987536141172	-0.559350803973761	-0.0183742160848812	8.4617363525935	-0.693578760963307	-0.920058119480952	-0.129507590978742	Tb427_070066500
Chr7_core_Tb427v10	1632146	426	-	28	35.6619591831942	36.3731523161498	70.209930678419	36.2217990068529	65.2981321127867	25	46	52	59	53	78	37	40	40	40	41	41	5.00464547563864	1.26537449445271	1.53638587278761	0.190094858627257	5.01869443397154	1.13745649659033	1.073191539223	0.0483327720433348	5.48836547699675	0.731149518706755	0.913824710465437	0.125710254126445	5.01572742369888	0.831368455344895	0.740568258056694	0.0344174045199794	5.43643236907569	0.919747367673269	0.914221548582599	0.127792493492571	Tb427_070066500
Chr7_core_Tb427v10	1632169	401	-	204	138.602963027602	216.4459172257	328.342775963349	223.1547567715	372.880721770021	202	158	265	292	275	413	41	41	41	41	41	41	7.39798318686157	0.425534920087728	0.701013281897885	0.0320598419532929	7.71857432929461	0.74858405108718	1.02225338700345	0.0403925532933268	8.01860560006545	-0.0440396972741725	-0.0727347901852341	-0.00524855657834495	7.74054333257661	0.461492589340623	0.584171640730861	0.0204687655447466	8.11023033180235	0.543347928299928	0.701439864001736	0.0810355702752429	Tb427_070066500
Chr7_core_Tb427v10	1632326	456	-	84	59.9409670751793	77.9677433017352	259.625051284017	110.432907062363	258.733084157894	3	2	1	2	1	14	4	4	3	3	3	4.5	6.159167137724	0.449057488440222	0.636817231637486	0.0267845336774704	6.34745362034173	0.577481468625164	0.672243210476175	0.00480392437646913	7.21197048522344	0.942485434134736	1.41299649757403	0.302433723734432	6.59721150756154	0.74021776820566	0.839189376619803	0.0475772865890185	7.20949273869961	1.28098294276234	1.53112427188205	0.384655972559269	Tb427_070066500
Chr7_core_Tb427v10	1632406	295	+	29	0	0	0	0	0	1	0	0	0	0	0	6	NA	NA	NA	NA	NA	1.94132152468092	-5.09583370641641	-3.83864292426431	-2.42505938369519	1.94132152468092	-4.95226751543561	-2.31038293722468	-0.732080463642611	1.94132152468092	-6.12368793389691	-5.66467633138504	-6.89117423124277	1.94132152468092	-4.62489759462743	-1.80075432319628	-0.413507169188209	1.94132152468092	-5.36545522931955	-3.25189128570196	-2.14450473316636
Chr7_core_Tb427v10	1632504	383	-	234	118.56420133396	142.578857719595	544.108348683616	171.110152484752	293.88081159412	0	0	0	0	0	0	1	1	1	1	1	1	7.38452000501141	0.00281168382864672	0.00462478766335324	0.000114751174373884	7.51705540396085	-0.0563276948317382	-0.0753864026415835	-8.11111746094592e-05	8.48125970046309	0.467710007320288	0.819956988525978	0.104020561875549	7.64821760386372	-0.119578836359505	-0.150268176870472	-0.00296843445197673	8.03749196931499	0.0011924636968289	0.00153048445956515	0.000121546538358045
Chr7_core_Tb427v10	1632636	323	+	32	8.79769422282609	21.089289838257	87.3367917290142	15.9289327712473	61.7862709012381	0	0	0	0	0	1	3	2	2	3	3	2	4.11962039657396	-0.903677901408763	-0.964740510167441	-0.0581859017519788	4.72730584790131	0.19320194752582	0.172730315854429	8.11111746094592e-05	5.73956063412827	0.841187564183054	1.07766546772574	0.170624448148438	4.53026733665707	-0.455420907688183	-0.367583573733619	-0.00850588226970523	5.49160505415838	0.647174637141099	0.647427611022396	0.0708917225841415
Chr7_core_Tb427v10	1632638	454	-	24	24.4743113986895	16.3769416858111	53.4580253771918	19.5895044537332	36.886869564616	0	0	0	0	0	0	1	1	1	1	1	1	4.62854141951331	0.942634850314385	1.08469028402228	0.0761968134682125	4.34584571611909	0.267970055786708	0.222321170544809	8.11111746094592e-05	5.18423774602893	0.576209354267548	0.699443385234178	0.0805628460737881	4.47153995833233	0.251336658390599	0.20028828449968	0.00373589100154312	4.91958480856717	0.36977193132226	0.345365323679619	0.0292809637522912
Chr7_core_Tb427v10	1632640	384	+	69	36.8189206741569	50.5676954297649	73.1526074207385	60.5903070080293	116.970325596295	0	0	0	0	0	0	1	1	1	1	1	1	5.67038821462055	0.0329073053274386	0.0437760732669049	0.00117330174442949	5.89664006127393	0.267882800056667	0.292257782399571	8.11111746094592e-05	6.16080288375021	-0.53004347316442	-0.708696056248832	-0.08233726887403	6.02590632914014	0.196903797102459	0.207337973566179	0.00385013589942552	6.49754681167868	0.430196074882434	0.480070123853507	0.0455331590486546
Chr7_core_Tb427v10	1632800	402	+	164	77.2197295118464	128.155329959274	484.150720946257	215.876075495958	531.934737160318	0	0	0	0	0	0	1	1	1	1	1	1	6.82107637426986	-0.131964183487681	-0.203188005590546	-0.00658107643195188	7.18465559504222	0.297355481728913	0.384039225143483	8.11111746094592e-05	8.14137268046457	0.824092066414612	1.38233220474979	0.287647710309135	7.55967047701328	0.725097628141551	0.904627634817113	0.0586689635901426	8.20920233114217	1.37091810721305	1.78368119094347	0.554378151411066
Chr7_core_Tb427v10	1632815	401	+	23	26.1515024580382	19.6026491072332	70.5992999511637	30.7242056424529	43.1283726384603	0	0	0	0	0	0	1	1	1	1	1	1	4.64536690633498	1.0968833721914	1.26525967400897	0.110832697237798	4.44195128871189	0.57484730002496	0.486208351544117	0.000587933607731511	5.35317615080009	1.02479979031337	1.26420095052157	0.236216940236161	4.75959090803384	0.906801024889169	0.767979674484131	0.0374300339470018	5.00089180399474	0.643906913656427	0.607481336059818	0.0643622527611348
Chr7_core_Tb427v10	1632928	413	+	212	96.4086054486586	146.504470920128	408.30501784365	175.928433166326	358.237306136457	0	0	0	0	0	0	1	1	1	1	1	1	7.16493595401614	-0.165712204280773	-0.265761552962424	-0.00886626594321751	7.46551762696544	0.123435420656249	0.16432297164862	8.11111746094592e-05	8.20329406271296	0.206501495361802	0.349136977729589	0.0302304188571378	7.59712915241921	0.0617724925791291	0.0773053156586923	0.00103201412679151	8.1090515019763	0.430249343838936	0.555382127866701	0.0560735600260063
Chr7_core_Tb427v10	1632998	368	+	183	103.800764699562	135.664873109956	378.884207295789	139.67230633072	267.843231188015	0	0	0	0	0	0	1	1	1	1	1	1	7.11212108894453	0.148953593171206	0.237415713584861	0.00775160517503467	7.30442350864398	0.22201539032329	0.290542873187932	8.11111746094592e-05	8.04357603362744	0.317416719176985	0.525884677853181	0.0525817771065775	7.32534689432183	-0.0611677332798626	-0.0747769631548625	-0.000937292871606972	7.79378596999527	0.218322963759226	0.274658900397822	0.0219825013944133
Chr7_core_Tb427v10	1633011	420	-	102	41.4642138954629	57.2451486272273	201.750293195076	79.2727080472065	177.932664516241	0	0	0	0	0	0	1	1	1	1	1	1	6.03528387491523	-0.356044917772761	-0.496923771223222	-0.0185849161553416	6.26555397006733	-0.138589900205471	-0.159518266765087	-8.11111746094592e-05	7.16973904168038	0.30392326093203	0.453450051882574	0.0428675552717151	6.49865172418261	-0.00760306631375285	-0.00851885649532201	-0.000258744277293871	7.07935801679246	0.463261073247463	0.547102673135256	0.0548327179355993
Chr7_core_Tb427v10	1633029	489	+	32	13.2689508060591	14.6053144237072	41.5342372606101	12.9871396027284	32.8189261271851	0	0	0	0	0	0	1	1	1	1	1	1	4.4028572691132	-0.329297030818114	-0.366648711274942	-0.0122545873175453	4.46967606131033	-0.306877444613708	-0.260991564182402	-8.11111746094592e-05	5.20793040129332	-0.193076509987686	-0.23489727988725	-0.0185691890062992	4.38794015854845	-0.717992008625127	-0.561684233722863	-0.0185916050142484	5.04031890557088	-0.216846551876884	-0.205572049028655	-0.0156758409262528
Chr7_core_Tb427v10	1633047	400	+	519	183.045390725593	250.857622385637	899.937311558253	333.984072270754	681.543462064879	0	0	0	0	0	0	1	1	1	1	1	1	8.27048650698227	-0.455297382316791	-0.824642144299963	-0.0432812484052908	8.49728878395302	-0.331806369339677	-0.485103789836844	-0.000587933607731511	9.41773098394207	0.0160580828118979	0.0321233810528578	0.00207167412892618	8.70338682088928	-0.267360841806717	-0.360156797119792	-0.00846750414762196	9.21734990207828	0.0910576313083362	0.127403770815504	0.00912727997586898
Chr7_core_Tb427v10	1633076	400	-	98	56.0521770642965	83.070884789998	256.007011610981	132.77903361008	283.074930011074	0	0	0	0	0	0	1	1	1	1	1	1	6.22178123921229	0.132762485700704	0.18978466132401	0.00600390275361963	6.5034901622653	0.437958310696076	0.520623926166895	0.00111579199315253	7.31245313581268	0.693486884378438	1.05181956340851	0.16292647569466	6.8401789271402	0.770856452846032	0.898154721304896	0.0577914761021386	7.38481900160346	1.19102209666955	1.44632599043038	0.337591261061183
Chr7_core_Tb427v10	1633109	420	-	34	21.5294956764903	21.4669307352102	21.1134027762289	11.2244542367726	20.2387864852596	0	0	0	0	0	0	1	1	1	1	1	1	4.78494450965823	0.270936931976115	0.318864448905786	0.0107543623305783	4.78289292959314	0.128751483015998	0.116322854657977	8.11111746094592e-05	4.77118938856093	-1.21256639023294	-1.41633705017095	-0.304130497418767	4.32998665987998	-0.996702068888606	-0.769625770468185	-0.0377740889984171	4.74139201502699	-0.953302592367145	-0.870689852315177	-0.117044591706755
Chr7_core_Tb427v10	1633124	458	+	48	17.347338178246	37.3463329749057	41.1232538610871	32.7441189351205	55.7105282753501	0	0	0	0	0	0	1	1	1	1	1	1	4.87877492909858	-0.522486588248156	-0.623195446675629	-0.0259223596321317	5.42099722887775	0.383575708964108	0.388031734475416	8.11111746094592e-05	5.48961534398307	-0.800464335756319	-1.00057928890175	-0.148602693469217	5.327470039843	-0.111667804767307	-0.105300785674057	-0.00182699492039499	5.70634065536251	-0.0918183343051901	-0.0941376407487283	-0.00636192167123545
Chr7_core_Tb427v10	1633173	376	-	90	41.1673303179021	51.5202363286765	86.5340460274799	65.2969174415105	143.577813568726	0	0	0	0	0	0	1	1	1	1	1	1	5.94034532477673	-0.186948005450939	-0.257718610412421	-0.00855575960241963	6.10042346772527	-0.0991600644529047	-0.111490531055372	-8.11111746094592e-05	6.47167692380358	-0.684160292661656	-0.945100333434382	-0.133547997484282	6.26989698892285	-0.0889411384338993	-0.096820466273718	-0.00153368818864081	6.83527513498921	0.335884453030675	0.38757944298931	0.0339390129500497
Chr7_core_Tb427v10	1633345	352	+	137	60.3332896460309	43.657623180715	142.451155205437	59.4653570030912	132.275147359979	0	0	0	0	0	0	1	1	1	1	1	1	6.51503846269506	-0.23744251044217	-0.352169529010591	-0.0118205470769404	6.28393921164706	-0.95052889205782	-1.09686762427256	-0.053548015388714	7.1313331383973	-0.617682281493182	-0.917546527353068	-0.126597585765142	6.50467258772695	-0.843549244988241	-0.945844892922759	-0.0669151493663538	7.07806456439392	-0.386948874788718	-0.456924225815746	-0.0425803318433893
Chr7_core_Tb427v10	1633570	387	+	228	71.677988397677	133.260173125778	395.497884464255	168.765072208394	324.817861231077	0	0	0	0	0	0	1	1	1	1	1	1	7.00476869289719	-0.704413433731219	-1.10865630744967	-0.0802638893917332	7.44977758232274	-0.117907014776595	-0.156705999515972	-8.11111746094592e-05	8.23269963393111	0.0544625607640532	0.0924296345385941	0.00673775880023115	7.61959542456662	-0.102445063355762	-0.128440038261007	-0.00241611791333625	8.09087828951138	0.184111926471229	0.237314615801045	0.0184370180473361
Chr7_core_Tb427v10	1633571	433	+	75	38.2611215581827	71.9002151727723	159.744066673158	77.6644480967882	93.6660421256604	0	0	0	0	0	0	1	1	1	1	1	1	5.75747157507068	-0.0310777090832932	-0.0418240139562389	-0.00111313755953663	6.20816340960183	0.632261415413709	0.721906134509152	0.00681680815649431	6.78126593426775	0.437641266956439	0.625146893025171	0.0673195379173878	6.26342270158192	0.421527531179555	0.458481542059805	0.0125286402293501	6.39776986374863	-0.00522930745664046	-0.00577637287050468	-0.000392235113312742
Chr7_core_Tb427v10	1633618	395	+	95	59.1755157122637	80.9041423187859	195.511499515104	68.4937713964696	163.170406782407	0	0	0	0	0	0	1	1	1	1	1	1	6.23824802598446	0.255220715875772	0.365604704190676	0.0122543618155689	6.46222956602131	0.447196699227656	0.528706481853696	0.00144644719928305	7.09611165701106	0.366158722573115	0.541744119459859	0.0550139861478176	6.34291152370385	-0.103783323723996	-0.114049865678344	-0.00205822041467151	6.9660392548822	0.440429595786679	0.514621571518227	0.0502426423083737
Chr7_core_Tb427v10	1633631	392	+	23	4.54652394885029	6.95679096791111	19.7397270365902	8.64769887122974	22.2219627703289	0	0	0	0	0	0	1	1	1	1	1	1	3.44493942586142	-1.342630468539	-1.2925882239958	-0.117464193770056	3.72657187574902	-0.815463486458546	-0.593194690521461	-0.00260645557962697	4.44685338989908	-0.731393198813462	-0.829625032201194	-0.106105885444112	3.87399886340677	-0.714843921869541	-0.495136447055486	-0.0144017721534259	4.53030220489203	-0.239323716371991	-0.212742911562869	-0.0162215061508313
Chr7_core_Tb427v10	1633669	407	-	12	14.4079298758	13.3170741227214	28.422394222494	17.7809887930898	19.3751446989192	0	0	0	0	0	0	1	1	1	1	1	1	3.77093211134074	1.14410785860653	1.15851364249239	0.09015932407681	3.71611821518907	0.985667025043298	0.715341046833258	0.00646445969605418	4.24898563476095	0.709030485904257	0.790296372717832	0.0977801003410117	3.91806419526172	1.18555099928285	0.830237392594179	0.0473557023985103	3.97837482424409	0.571662285209812	0.471993198799253	0.0444267362884298
Chr7_core_Tb427v10	1633721	381	-	87	66.0643094460496	52.5739143632546	145.254435772854	53.5141424535742	111.423900330187	0	0	0	0	0	0	1	1	1	1	1	1	6.25394402243698	0.539334120473886	0.774140914910136	0.0383021732516914	6.09057108127899	-0.0209574134130832	-0.0235298823937938	-8.11111746094592e-05	6.81930354575868	0.0855305906892024	0.122688318791306	0.00913501505906652	6.10323820122314	-0.315954135362748	-0.336317041733226	-0.00764905571590425	6.62879272260695	0.0242672308893586	0.0274402963932871	0.0017474123371422
Chr7_core_Tb427v10	1633742	410	-	33	22.5634271975754	16.8776028093805	114.512013926621	27.9701824358194	64.5214640706737	0	0	0	0	0	0	1	1	1	1	1	1	4.79681209850743	0.379763921780474	0.447701776901212	0.0157683410028547	4.59262318278362	-0.155634955187457	-0.135594280129747	-8.11111746094592e-05	5.9558649751666	1.17532604696231	1.53882376053569	0.368380392652278	4.94873451159426	0.238699211302991	0.209907340396358	0.00393791947799078	5.54446666325607	0.661856486860874	0.666170925235601	0.0744451262212231
Chr7_core_Tb427v10	1633841	360	+	317	170.107407072172	201.028075474387	615.389812111782	293.255696174151	332.790829287072	0	0	0	0	0	0	1	1	1	1	1	1	7.86257462766865	0.116666631332262	0.202370270259139	0.00654565204096378	7.98272490515863	0.020818444171532	0.0291433391991994	8.11111746094592e-05	8.7885706175576	0.198115814218077	0.362056399998005	0.0318192628343933	8.25454289923684	0.23502488868816	0.308447588904881	0.00676679096955653	8.34562529637027	-0.250905598985752	-0.329916966134839	-0.0275529327537634
Chr7_core_Tb427v10	1633952	393	-	42	29.8666352208233	32.8154697668575	141.808353831613	48.0666386890234	62.7523739447346	0	0	0	0	0	0	1	1	1	1	1	1	5.16690304518232	0.439263417523849	0.545588695754198	0.0202977776282635	5.23375563379293	0.401535722265762	0.393495875703196	8.11111746094592e-05	6.28113373990982	1.12490358489978	1.52299870203271	0.359190976588351	5.50564233575238	0.609583376868374	0.592551006356765	0.021186393263165	5.69621932904466	0.269537046350995	0.276029964559277	0.0221079122145905
Chr7_core_Tb427v10	1634135	418	+	122	53.1236944296801	60.9503021028208	210.121889618798	46.9979431199155	134.13131035301	0	0	0	0	0	0	1	1	1	1	1	1	6.34071832589437	-0.257198539372451	-0.373248267450152	-0.0125362251962304	6.43899306855126	-0.316297607884406	-0.372789984426029	-8.11111746094592e-05	7.32757475503817	0.0933284685076829	0.14180114537204	0.0106856600963547	6.2532155366673	-0.994503307332603	-1.0802380438301	-0.0979297381719161	7.00475404810722	-0.200585874017589	-0.235235492828944	-0.0182454454507548
Chr7_core_Tb427v10	1634212	368	-	118	120.083237593611	133.609344729503	305.384811891414	188.298961127341	368.159048112366	0	0	0	0	0	0	1	1	1	1	1	1	6.90131440462486	0.978449186918062	1.52111743823987	0.184505163589954	6.97800460315233	0.832755345344594	1.05031321653637	0.0439521088912324	7.57279395658167	0.663072468973589	1.03697455946846	0.158759196819779	7.2247251324582	0.999031669845332	1.21002002830205	0.138310414613964	7.7074433022926	1.30664621478401	1.631896201513	0.448114565243091
Chr7_core_Tb427v10	1634315	394	+	116	78.3708378002692	135.496531463191	212.67325682008	97.9735249919023	168.314840675374	0	0	0	0	0	0	1	1	1	1	1	1	6.5828031036165	0.37839505133638	0.565948569590472	0.0216645238166396	6.97580609550868	0.877532585780957	1.10650204311677	0.0555114033684173	7.30003439687967	0.185388471472736	0.280776228750599	0.0232431050482082	6.74292507090345	0.097026686525349	0.111849618902387	0.00202644117790855	7.13174203638049	0.198946155033866	0.236098704006194	0.0183226921965242
Chr7_core_Tb427v10	1634417	394	-	7	9.90895650348232	18.0090326628292	33.058019194831	17.0388739116352	31.2716097429656	0	0	0	0	0	0	4	5	5	4	5	4	3.14332206819729	1.33530125586997	1.22576198935873	0.104198800289205	3.55852409406756	2.15297474714611	1.5080549413949	0.195457415391069	3.98773812592983	1.68151446158746	1.83215341031687	0.560787105018158	3.51968740630425	1.95320071606242	1.2340310669168	0.145996127147991	3.94827843905173	1.99133833826624	1.63733649746072	0.451884846199483
Chr7_core_Tb427v10	1634461	320	-	10	3.82387283247348	2.87125990541442	4.61220903868329	0	4.71005399705347	0	0	0	0	0	0	2	3	4	0	NA	5	2.75232075800224	-0.438815208398909	-0.378242358951434	-0.0128936145014582	2.57280263908163	-0.738584248049772	-0.407383588416002	-8.11111746094592e-05	2.87313212609931	-1.40538627961656	-1.39659129478508	-0.294541768129971	1.19615871138938	-2.78411941616304	-0.831528323120818	-0.0475047391731815	2.88680787373317	-0.833813711919975	-0.587406899039325	-0.0612286784959305
Chr7_core_Tb427v10	1634742	369	+	12	3.03867683443032	4.08253141183758	34.243868867511	4.10763357365409	20.9961072370025	0	0	0	0	0	0	1	1	1	1	1	1	2.73353310254867	-0.980570227016317	-0.842633597392529	-0.0446617565876283	2.92000047990136	-0.564578406882972	-0.339857423377989	-8.11111746094592e-05	4.38127134873335	0.963663906253412	1.08673194745082	0.173401472989358	2.92394108972584	-0.545158602225737	-0.290883069753164	-0.00665949778020552	4.03492985413719	0.673856858629177	0.560708803828715	0.0569930559996316
Chr7_core_Tb427v10	1635142	295	+	478	236.47985681121	182.820436323031	811.333049223903	273.111968358749	702.726621092117	4	1	0	1	1	0	2	2	2	2	2	2	8.39549787006007	0.0412483220716742	0.0756763027206508	0.00220343984741783	8.21029946443219	-0.692293266700509	-0.988684710799759	-0.0341056117012965	9.28370718835962	-0.010875853004884	-0.021327656884977	-0.00136528133728288	8.49918132117899	-0.448962989058665	-0.598003032067927	-0.021186393263165	9.18011049495822	0.252874855617621	0.352939158915778	0.0302270683051089	Tb427_070066600
Chr7_core_Tb427v10	1635324	359	-	97	28.6614550125979	42.6750001901414	101.30577667702	35.4103325948422	32.0464884670299	59	12	22	69	19	26	11	9	10	11	11	12.5	5.7366605567279	-0.810728611104588	-1.08806024981194	-0.0766789148179112	6.01972729637238	-0.470362130166207	-0.522664643908562	-0.00115446493221198	6.63850296442792	-0.575755309429399	-0.809729435971496	-0.101778121150815	5.8868287118377	-1.05127382901496	-1.08490760628539	-0.0994193562582624	5.81588015198186	-1.89304801841538	-1.96482509370963	-0.699255253307337	Tb427_070066600
Chr7_core_Tb427v10	1635351	408	-	421	134.969465005106	196.814222418869	642.751681811187	310.002077946024	560.006445776191	5	0	3	4	2	5	6	6	6	6	6	6	7.90060635679336	-0.621796180072535	-1.0830136297828	-0.0757933521936693	8.17186998002792	-0.405966334698825	-0.577870771053144	-0.00207769097526053	9.02431416733677	-0.155660946804834	-0.294012663127565	-0.0246272768454503	8.49892396700865	-0.0835171730668354	-0.111240311503198	-0.00202644117790855	8.92498798735625	0.102611621684998	0.140753457598879	0.0103852207000986	Tb427_070066600
Chr7_core_Tb427v10	1635393	370	+	497	150.214690651458	169.263016637866	571.063887396565	220.161118184542	346.775817947396	52	8	16	48	17	23	8	7	8	8	7	7	8.09711447658846	-0.690674792943256	-1.22848402959534	-0.10489246586461	8.1829655515284	-0.861307420247846	-1.22719190404304	-0.0845281508539244	9.05866183601241	-0.566389511586202	-1.07504487287986	-0.169788151612132	8.37212067283946	-0.821071530916165	-1.08546266065946	-0.0995609259129807	8.69924542971351	-0.832164785529329	-1.12338067363966	-0.193482663229773	Tb427_070066600
Chr7_core_Tb427v10	1635475	302	-	27	0	0	0	0	0	0	0	0	0	0	0	6	NA	NA	NA	NA	NA	1.89067985676233	-4.99840891563461	-3.73303399991137	-2.30879729195138	1.89067985676233	-4.8486708233743	-2.23088242403429	-0.676723001048231	1.89067985676233	-6.01470824814755	-5.54294121761406	-6.61448358244561	1.89067985676233	-4.50187098744916	-1.72268824100493	-0.373113419558131	1.89067985676233	-5.24322120241661	-3.1512821128161	-2.01739941372079	Tb427_070066600
Chr7_core_Tb427v10	1635531	384	+	200	45.3155946758855	46.8900448530548	163.517593058121	67.0165516906991	177.832934036643	0	0	0	0	0	0	1	1	1	1	1	1	6.58261263332726	-1.18853718705819	-1.77760023491425	-0.296776177882881	6.60698527388745	-1.41170529768557	-1.70095860835004	-0.302206886497519	7.50258259375726	-0.990462001378953	-1.53610152187126	-0.366923703729448	6.86231387186307	-1.23686361811244	-1.44454926384837	-0.236175080717074	7.56294388837843	-0.501278999982414	-0.618343703527567	-0.0660275088424559	Tb427_070066600
Chr7_core_Tb427v10	1635532	365	-	9	6.19245692644785	5.2472928218275	2.05553563952599	6.34837077331345	4.05302409447175	0	0	0	0	0	0	1	1	1	1	1	1	2.99523173098018	0.349370226324129	0.313204727739979	0.0105763530252621	2.88540503455679	0.159840364844787	0.0953987833596904	8.11111746094592e-05	2.30077661238085	-2.187439255394	-2.07907374279817	-0.766075737773625	3.01184416266873	0.395389795060029	0.216534574620447	0.00418122324704035	2.71737630376065	-0.830065403698792	-0.569702027270895	-0.0583024104318022	Tb427_070066600
Chr7_core_Tb427v10	1635532	371	+	116	27.0927308496169	44.2868043860932	140.763348358296	84.9808997258431	90.377646226407	0	0	0	0	0	0	1	1	1	1	1	1	5.8252012433363	-1.14664182768439	-1.55701586272873	-0.198297126211267	6.17459398534353	-0.684326540043384	-0.777646684750522	-0.0111778642448109	7.0032147662897	-0.385992889986993	-0.565132252352936	-0.0583074081802831	6.64085816632455	-0.102529495099673	-0.11683071589005	-0.00213667193445672	6.6850198541955	-0.690710465885477	-0.78539346993775	-0.0975582838628627	Tb427_070066600
Chr7_core_Tb427v10	1635557	506	-	23	5.85963247406058	4.71814484384929	60.5721825474872	8.11731398217395	33.5394087527009	0	0	0	0	0	0	1	1	1	1	1	1	3.61176612280975	-1.00190803694352	-0.989941319585614	-0.0613685134786659	3.46906292116323	-1.31653746623201	-0.903475961909824	-0.0232691078100638	5.2435161752588	0.811629694691052	0.990778437800948	0.145761200692903	3.83091355142002	-0.791827231342171	-0.542549223060797	-0.0169744115528676	4.82186146246197	0.305731183687614	0.28208697628002	0.0226605372535887	Tb427_070066600
Chr7_core_Tb427v10	1635757	428	-	64	24.5766736941805	11.5055164270949	0	0	0	0	0	0	0	0	0	1	1	1	NA	NA	NA	5.32975067212862	-0.436614360990051	-0.554637931744804	-0.0209555848219208	4.79842640695964	-1.6465146369327	-1.4919130521746	-0.187252441182181	2.50561362771163	-7.33207474276332	-7.07938940407496	-10.6606398225946	2.50561362771163	-5.97555297932338	-2.80282881985614	-1.29700188810637	2.50561362771163	-6.70857809998527	-4.4541658474735	-4.06851270427698	Tb427_070066600
Chr7_core_Tb427v10	1635840	383	+	272	66.3959527470176	74.9927758135533	365.958475150124	87.8673756002783	180.335952569119	0	0	0	0	0	0	1	1	1	1	1	1	7.07697972198846	-1.06427037521654	-1.68935139747984	-0.256269750425895	7.16418955435151	-1.19996482849161	-1.54622215505638	-0.213774254900336	8.30380916980758	-0.31445630214719	-0.538597743888896	-0.0545034396312825	7.27777717654697	-1.29745698197295	-1.57924942541659	-0.305763122586329	7.79432507124195	-0.921546201038551	-1.15939378051572	-0.206769772201211	Tb427_070066600
Chr7_core_Tb427v10	1635867	359	+	176	27.5999196417609	39.3923078678228	180.324282485096	69.7140922960956	74.4305538589082	0	0	0	0	0	0	1	1	1	1	1	1	6.13800923644474	-1.71864240851019	-2.43063928437785	-0.75918241161412	6.39078152872174	-1.4637278472203	-1.7139938418237	-0.309949786257943	7.48098449503591	-0.664412233930267	-1.02780371306572	-0.155843741736722	6.79860654168966	-0.99277574542161	-1.1515082615235	-0.119121402009339	6.8455032917687	-1.57108151133132	-1.8146749157536	-0.577890037869751	Tb427_070066600
Chr7_core_Tb427v10	1635884	482	+	16	2.3846716344919	5.11160425441104	16.3366106375716	7.06294175081749	15.0834418686399	0	0	0	0	0	0	1	1	1	1	1	1	2.78640061196525	-1.67282853694893	-1.44992718526884	-0.162805940276936	3.26640369456349	-0.690726497048412	-0.452109139737441	-0.000103214368277992	4.05896197714108	-0.456975745882055	-0.500984017099585	-0.0491185472029309	3.48167081339756	-0.388333671432849	-0.242846839976832	-0.00502615114897667	4.00316806330963	-0.184651171526924	-0.152978227283997	-0.0112492051473799	Tb427_070066600
Chr7_core_Tb427v10	1635898	440	+	47	15.9716709647785	18.0537712769124	57.8432831721908	25.9786786874476	58.3722472278918	0	0	0	0	0	0	1	1	1	1	1	1	4.80588530978243	-0.60945475229224	-0.719415486346189	-0.0335338409594017	4.89174808248523	-0.582718636360885	-0.537234609774282	-0.00188798904786062	5.71817513851331	-0.295439249165469	-0.377690496339852	-0.0336618655322071	5.14830741761699	-0.391878690699828	-0.357850855983605	-0.00843404117359059	5.72468570070421	0.00400195869387404	0.00411153616480335	0.000277395215800371	Tb427_070066600
Chr7_core_Tb427v10	1635905	438	+	70	24.1833162667239	27.1447764868005	85.7365853027146	44.7673232710123	70.6747943525368	0	0	0	0	0	0	1	1	1	1	1	1	5.38250784228356	-0.587119280273333	-0.751236458645154	-0.0364166587891769	5.46424317728164	-0.6118411619249	-0.623405502059304	-0.00307137826131179	6.28488975016293	-0.328046109371782	-0.444313789375219	-0.0419327938218031	5.8199747237682	-0.245485417244201	-0.250818994302253	-0.00525782154311696	6.14642293341888	-0.305887464901997	-0.329114874864639	-0.0274816450143453	Tb427_070066600
Chr7_core_Tb427v10	1635955	418	-	246	76.4659238002972	77.6390752976408	247.476892217695	123.19157817796	231.758529913744	0	0	0	0	0	0	1	1	1	1	1	1	7.10579588694088	-0.71567411193609	-1.13986120972841	-0.086462986526275	7.11670805697545	-1.00554775321272	-1.28876829927305	-0.104442197840889	7.94975285758366	-0.717556767794363	-1.17494235921778	-0.202584602794087	7.4480236503211	-0.666595698739526	-0.82380740847977	-0.0461015304574552	7.90251580403535	-0.414747582799647	-0.526497771387475	-0.0518607026091971	Tb427_070066600
Chr7_core_Tb427v10	1635969	402	+	267	54.6611568454643	90.8442845280927	243.760339780366	104.32672793485	194.326326538365	0	0	0	0	0	0	1	1	1	1	1	1	6.92448794484704	-1.3234452344759	-2.06315738277771	-0.463415264497335	7.28831881873796	-0.897708823881068	-1.17274239990492	-0.0703051762054288	7.99783545262461	-0.859511133492379	-1.41585495474727	-0.303901887561145	7.3876289412152	-1.02389060165613	-1.2586963113531	-0.15619197642678	7.83471995524807	-0.786939815481524	-0.993387894821871	-0.1505883618494	Tb427_070066600
Chr7_core_Tb427v10	1636135	441	-	7	5.05811376270704	7.41869038009964	17.2713617532533	6.59624010403413	9.43422028978827	0	0	0	0	0	0	1	1	1	1	1	1	2.6907429796663	0.405242734927481	0.34581573189265	0.0116457344277378	2.94607622391861	0.960179504149209	0.581722552931998	0.00210657665698178	3.52918646222256	0.806224776129639	0.845027142087009	0.109585246453585	2.86697271010959	0.832871580734817	0.436877975417916	0.0113983017491165	3.10964866713815	0.516576598807362	0.376405834293584	0.03267985056785	Tb427_070066600
Chr7_core_Tb427v10	1636149	470	-	5	7.5682469018557	10.1037313624463	18.517704011255	9.65680866106238	9.99090728684483	0	0	0	0	0	0	1	1	1	1	1	1	2.735843426073	1.39303549708484	1.19752801098589	0.0978212322676535	2.93296586985618	1.82954324383745	1.10485167963245	0.0552283299129538	3.35435139753979	1.3691302245241	1.41444250918518	0.303186567379871	2.90190344107978	1.78654891284434	0.947001467749103	0.067157055066522	2.92524958283286	1.09705430816078	0.777403503261611	0.0958738440866868	Tb427_070066600
Chr7_core_Tb427v10	1636180	328	+	25	19.6428817092376	12.2206277512521	22.5682539393301	5.57994378229993	19.4901599221123	0	0	0	0	0	0	1	1	1	1	1	1	4.50231176591668	0.571920880027745	0.646142093096861	0.0277065376840077	4.17076165245406	-0.187581750149624	-0.150137298216556	-8.11111746094592e-05	4.60013112294527	-0.67120407830072	-0.771898379225719	-0.0942370973124399	3.6382416629705	-1.36941658101624	-0.892875737131541	-0.0567843804148304	4.496821725304	-0.537107302032955	-0.475377886514234	-0.044819080659758	Tb427_070066600
Chr7_core_Tb427v10	1636274	432	-	40	16.5823975240728	32.9102701551205	112.276867164261	47.4612292013572	106.131768864201	0	0	0	0	0	0	1	1	1	1	1	1	4.71714428499956	-0.328620658123437	-0.383008725221687	-0.0129969599946234	5.20103487305507	0.477165412694795	0.464966414551194	0.000186791219422709	6.07858868228148	0.867374790025005	1.14994382308557	0.193941838211189	5.46182336595991	0.664826518015381	0.641534625435257	0.0245669817504036	6.0381717588804	1.07878004030859	1.14730054459289	0.202186504851763	Tb427_070066600
Chr7_core_Tb427v10	1636406	487	-	6	6.40583392273026	9.87341810052417	13.7783765594631	8.5049443362967	26.9704461686213	0	0	0	0	0	0	1	1	1	1	1	1	2.74412767880633	0.928074309632767	0.798899405175236	0.0405843566296472	3.03762958088701	1.55150948498636	0.961277334736699	0.0295748648612105	3.26809988419648	0.723681031063539	0.742372399742282	0.0887395607803421	2.93557853816925	1.36130976876565	0.728884393228565	0.0328772671735004	3.74012407777554	2.03147407479224	1.62248006424782	0.442224938604724	Tb427_070066600
Chr7_core_Tb427v10	1636563	366	-	3	1.02724638848969	4.16870678623086	9.27216160548535	4.20074377132594	4.03951531372439	0	0	0	0	0	0	1	1	1	1	1	1	1.20914387545488	-0.470736534281571	-0.312567631558252	-0.0105625612163782	2.01518895318413	1.34264615463773	0.639117984932789	0.00344283360608972	2.54801632209379	1.1549169104563	1.11878437669631	0.183495032582086	2.02012198307383	1.6500433650057	0.659916786618824	0.02612203488093	1.99494659526985	0.870492025620589	0.532272266865554	0.0525496592792298	Tb427_070066600
Chr7_core_Tb427v10	1636915	389	+	673	405.764004576577	554.083696078859	1100.75176601572	615.523013353019	935.235436278433	119	86	101	193	140	197	9	10	9	9	10	10	9.03090393557574	0.371588672855495	0.72572645840418	0.0340325889675439	9.25539776459379	0.523451859700294	0.807211873370716	0.0134524306482121	9.75023137642055	-0.0769820769002099	-0.16206698052182	-0.0123945933538283	9.331187286642	0.281392609301833	0.390344807486021	0.00950950261218701	9.63274550726562	0.183693332384038	0.263905866181198	0.0207318411346353	Tb427_070066600
Chr7_core_Tb427v10	1637061	417	-	16	12.9390216040165	0.730668718399719	3.49362735842903	2.15229106565504	5.96239916011945	0	0	0	0	0	0	1	1	1	1	1	1	3.89637516210336	0.598461353224593	0.617718985042695	0.0254758864571503	2.1719182884199	-2.82527301419545	-1.4028901317408	-0.146873879424907	3.02104692095906	-2.4310207481308	-2.44447521397947	-1.13345103601861	2.72581661330475	-1.67818081220473	-0.843264640078446	-0.0481943939602814	3.3682319915067	-1.31145067159132	-0.992900954556444	-0.150445281761731	Tb427_070066600
Chr7_core_Tb427v10	1637078	439	+	21	9.48217894750279	20.0605970555938	49.1101885287406	25.5648192022479	34.8238911472181	0	0	0	0	0	0	1	1	1	1	1	1	3.87280976076548	-0.21324032312278	-0.219313897780114	-0.00692899116614305	4.39403750444967	0.738453100818312	0.618633984409169	0.0029017980465854	5.02941464468157	0.652488066152053	0.780572460640661	0.0959172930915832	4.56514835117595	0.801403509723468	0.651702871085145	0.0253705072573633	4.78441856159921	0.491975611675262	0.451793175842589	0.0418089057393967	Tb427_070066600
Chr7_core_Tb427v10	1637085	342	-	12	5.74824843669947	4.92692400758518	13.615177223814	16.3337359593183	15.317769974002	0	0	0	0	0	0	1	1	1	1	1	1	3.14365400370707	-0.137949367296187	-0.126639608823149	-0.00358211940217858	3.04199544837552	-0.326815880668652	-0.202702344578608	-8.11111746094592e-05	3.7315157636966	-0.282286524698202	-0.30093087777119	-0.0253723458910671	3.8585698391571	1.07903160477377	0.744505325933927	0.0348367143927921	3.81366525215342	0.275842657936683	0.222597496757479	0.01720343250145	Tb427_070066600
Chr7_core_Tb427v10	1637116	449	-	7	6.26377421710377	4.67783051103729	8.80327614020998	10.1675804253663	12.2474404371344	0	0	0	0	0	0	1	1	1	1	1	1	2.83235954863464	0.696728409523025	0.608409922937116	0.0248093592723194	2.63961916851829	0.362618045044122	0.20345806718872	8.11111746094592e-05	3.06231472252348	-0.0781790718892502	-0.0788726475867401	-0.00571724307467493	3.16102583894444	1.33178048056379	0.761637981720762	0.0366239268454818	3.28951314371729	0.82674328199459	0.618733585354418	0.0660394938341655	Tb427_070066600
Chr7_core_Tb427v10	1637238	429	+	51	18.3462474054919	34.2770496406302	83.9025142223039	38.0425616328622	63.010744653185	0	0	0	0	0	0	1	1	1	1	1	1	4.96135295505164	-0.529120730110034	-0.638535176849839	-0.0270136246862772	5.40328208343318	0.176048637702651	0.177568013240923	8.11111746094592e-05	6.04285729866517	0.104280151458086	0.137746773462044	0.0103395270200425	5.47744054096489	0.00139264024184321	0.00134737672625321	2.3862601541522e-05	5.83771465380094	-0.00868976620803857	-0.00904114568188582	-0.000608915243475232	Tb427_070066600
Chr7_core_Tb427v10	1637284	401	-	31	16.5626182234242	17.9690950149638	29.1362190274644	13.7450393663605	28.7522484256402	0	0	0	0	0	0	1	1	1	1	1	1	4.535023530298	0.0283937756951874	0.032232019470293	0.000866977466344694	4.59216059721546	0.0210856547164422	0.0183688648574358	8.11111746094592e-05	4.93328470976532	-0.636014946457164	-0.754080896461754	-0.0909523228386117	4.40483381348098	-0.596743931193041	-0.468592798940209	-0.0131424156446947	4.92387776885539	-0.347255443705784	-0.324507968263302	-0.0270434101255514	Tb427_070066600
Chr7_core_Tb427v10	1637312	453	+	21	13.6607674183754	10.8046908166301	38.0926695842061	16.9952467923278	37.765535831278	0	0	0	0	0	0	1	1	1	1	1	1	4.12504615074967	0.299545499224297	0.320046321907683	0.0107543623305783	3.9625571922497	-0.0999128917838974	-0.0765258498886915	-8.11111746094592e-05	4.84825984648406	0.301215808685286	0.354334598109254	0.0308957637134093	4.27757793266395	0.271865536853399	0.207436516516025	0.00385013589942552	4.84211922570632	0.60051783335632	0.555486015845527	0.0560867030399921	Tb427_070066600
Chr7_core_Tb427v10	1637327	424	-	20	22.6944471055553	25.0527525387029	45.0031791075389	27.9157807076428	35.7801350847129	0	0	0	0	0	0	1	1	1	1	1	1	4.44662977802917	1.08896847911188	1.22030659420393	0.102991205261041	4.51647940296719	1.1136243856744	0.955900215168332	0.028842952396192	4.93272372155628	0.602353132905447	0.714133129006999	0.083332923365659	4.59308622633828	0.990659056398705	0.810419552045517	0.0435668075399824	4.76932996354154	0.601062881225607	0.550919992463286	0.0554100979771687	Tb427_070066600
Chr7_core_Tb427v10	1637453	401	-	64	38.355536938456	44.9227375374095	122.147995153601	57.4057526477409	115.008993702561	0	0	0	0	0	0	1	1	1	1	1	1	5.64563777427192	0.198599332982219	0.263320922360091	0.00873593633355148	5.75828500365801	0.215042315278812	0.229685483327188	8.11111746094592e-05	6.47480354824794	0.299125756569241	0.413350576918034	0.0377426763567037	5.93343101510113	0.231650276967279	0.240704174262695	0.00495689183261907	6.43154431580034	0.515473354277556	0.571376971123146	0.0585403188985469	Tb427_070066600
Chr7_core_Tb427v10	1637458	397	-	66	38.1937525133218	69.7071567820861	103.221204790606	53.3158540271357	91.9693070664639	0	0	0	0	0	0	1	1	1	1	1	1	5.66465558913305	0.148705490251318	0.197669168912493	0.00637973541972145	6.09441431698162	0.778337823755652	0.874363206346164	0.0193010577257741	6.37592474726856	0.0190556309164643	0.0260575440994282	0.00172528303890538	5.90262089021812	0.0835390417189281	0.0864129849605705	0.00130160520461591	6.29309255400273	0.154902958925815	0.169262247148257	0.0125299482898472	Tb427_070066600
Chr7_core_Tb427v10	1637488	383	-	89	73.0355480217193	91.657837105454	99.8068568591248	116.539887638264	199.419122153153	0	0	0	0	0	0	1	1	1	1	1	1	6.34209285395337	0.651228320691139	0.945230649470195	0.0565194689837294	6.50492536502879	0.717218347777557	0.852756336671705	0.0168102599246492	6.56604609865073	-0.469170327706281	-0.654691975041033	-0.0725032007595674	6.6773361282995	0.729423245723836	0.834656419100425	0.0475047391731815	7.06354421935096	0.82287213782051	0.97036175691159	0.143744773201812	Tb427_070066600
Chr7_core_Tb427v10	1637495	447	-	2	1.40506955280843	5.33635706014422	7.50949271561938	5.73369749299745	7.70593261059479	0	0	0	0	0	0	1	1	1	1	1	1	1.12588588269669	0.325922724881936	0.213274920178437	0.00690324485410185	1.93349812145178	2.15387380870256	1.0027000221441	0.0364432019473766	2.16181948337765	1.40625744693304	1.32255864425039	0.260413697788166	1.98100812043851	2.55907581423288	1.00997862478315	0.0803396904832094	2.17929770067639	2.13722716555022	1.34678769864677	0.287305864746711	Tb427_070066600
Chr7_core_Tb427v10	1637513	452	+	12	8.23499744252065	10.3075437311136	17.733919107522	10.4945595198295	15.9145685079596	0	0	0	0	0	0	1	1	1	1	1	1	3.38533173525842	0.356955796212081	0.340455929793432	0.011514913091439	3.538911479279	0.640875526153114	0.446900815625765	8.11111746094592e-05	3.91620448251802	0.0706216854199554	0.0764773430463596	0.00559950234059168	3.55128704532393	0.534684913417145	0.340685053253646	0.00787737814681223	3.84038055537334	0.323639216207606	0.262145937876792	0.0205731473055644	Tb427_070066600
Chr7_core_Tb427v10	1637542	434	+	18	8.96048764763391	12.3329555935975	14.5571218943923	13.2689602186068	16.9002663136863	0	0	0	0	0	0	1	1	1	1	1	1	3.72568395793143	-0.0792987431707339	-0.0797412250309554	-0.00228683202364642	3.9456174701547	0.300777674613981	0.22953585311805	8.11111746094592e-05	4.06091374589048	-0.783351163071741	-0.858935537382646	-0.112544592565715	3.99640053853132	0.195155122824232	0.139325251941687	0.00269123301742916	4.16524542371166	-0.220665702066719	-0.186897082735774	-0.0141027052333463	Tb427_070066600
Chr7_core_Tb427v10	1637641	389	-	80	35.9654458601966	47.9495506222089	179.647914334909	53.9467008829514	104.746368863185	0	0	0	0	0	0	1	1	1	1	1	1	5.75968750345936	-0.211651513613159	-0.284921791153368	-0.00953817115117759	5.96466412873172	-0.0242184799493995	-0.0266930763276755	-8.11111746094592e-05	6.91197750846399	0.504742582683207	0.731492973001135	0.0866644246103969	6.04884480331365	-0.182098346194285	-0.192369859331453	-0.00350863944870047	6.52427176359077	0.0588015966712257	0.0657964956895059	0.00413530758041172	Tb427_070066600
Chr7_core_Tb427v10	1637733	399	-	702	459.325054452597	543.319434340711	2178.08665202155	1054.60508032081	1989.05557005332	118	83	99	272	206	356	8	8	8	8	8	8.5	9.15064784054758	0.497990343035609	0.983607627903998	0.0606428529380771	9.27166915720152	0.436650578771044	0.674042071738845	0.00486863934001629	10.2727655982619	0.834476907893159	1.91370488845623	0.62444671396395	9.74976269357343	1.03382374348521	1.45680942457466	0.242796855619324	10.207292447559	1.22873908667018	1.82538575548419	0.585879237004416	Tb427_070066600
Chr7_core_Tb427v10	1637774	418	-	17	12.8784713768922	18.1399708639348	49.0284409110529	16.3780710872433	40.7487525123067	0	0	0	0	0	0	1	1	1	1	1	1	3.93556219750215	0.508412848844242	0.527906445613842	0.0196639744655711	4.17480535837767	0.906559902649272	0.726205683537866	0.00720485845522815	4.87973415970644	0.956169061264237	1.12805889254305	0.186486483689692	4.10318057334509	0.548398998084055	0.401723572315587	0.00997166410147382	4.74778080018299	1.0171619108938	0.929767711756187	0.132103873510623	Tb427_070066600
Chr7_core_Tb427v10	1637843	451	+	22	10.3421445274343	13.2627766206443	48.0194096521859	15.0251636389593	21.2903858033771	0	0	0	0	0	0	1	1	1	1	1	1	3.96521566736284	-0.156414987085043	-0.163143971600139	-0.00497776632715398	4.13727637614898	0.10849715326707	0.0862350714304279	8.11111746094592e-05	5.0461715940751	0.553831267071377	0.66358937891756	0.0740701884520306	4.22419483304785	0.0432163231780036	0.0325712692496076	0.000475727790195342	4.4687364655585	-0.227986013796527	-0.201045364762718	-0.0153007662649321	Tb427_070066600
Chr7_core_Tb427v10	1637852	417	+	76	37.1996871115475	45.3014605407825	164.200485846165	68.1558837457431	114.137355350858	0	0	0	0	0	0	1	1	1	1	1	1	5.74693424374	-0.0902079203520413	-0.121231203005293	-0.0034551328526653	5.88735477102259	-0.0270116340578767	-0.0294281069070653	-8.11111746094592e-05	6.81054442165538	0.45626225553209	0.653848370829333	0.0723071359988753	6.17934965044064	0.220891153327266	0.237583649060845	0.00491773840311429	6.5491606325127	0.254813591444912	0.285842593912925	0.0229128691932733	Tb427_070066600
Chr7_core_Tb427v10	1637864	430	-	15	19.0212429144426	15.3510170924865	27.6342854015353	9.76535837641922	4.89356330193749	0	0	0	0	0	0	1	1	1	1	1	1	4.120584658632	1.23462313099793	1.31823864856194	0.124130442316066	3.9703499101131	0.859373207918126	0.659317673970636	0.00446051590476772	4.38422686265805	0.348677966158973	0.393310248889015	0.0355364112163198	3.65695419993844	0.100079166637535	0.0655736024680062	0.000749210914063894	3.19271751334451	-1.43520970735866	-1.05882348090186	-0.171170551012743	Tb427_070066600
Chr7_core_Tb427v10	1637936	447	+	30	33.7216692674022	43.8767136056302	77.5980913947336	42.4293614481811	84.7652587165427	13	27	33	28	47	66	10	14	10	11	15	14	5.01378778294573	1.08810685574237	1.32285282915057	0.125308256857223	5.20123413133084	1.29577714982177	1.26269363907917	0.0960126300125586	5.60897636192604	0.770179537458624	0.974031331041931	0.141221732093553	5.17731507303036	0.941339343466667	0.864178180572032	0.0516705434108823	5.67231173420163	1.18036927859393	1.20553878094652	0.224770651411291	Tb427_070066600
Chr7_core_Tb427v10	1637956	378	+	8	0	1.91727361807689	12.7245179565305	1.92025191812439	4.85109915717937	0	0	0	0	0	0	1	NA	1	1	1	1	1.04373142062517	-3.37717837083949	-2.17821677314355	-0.550070644786459	2.18042181317619	-0.8948029824247	-0.445326003478724	-8.11111746094592e-05	3.40630303606657	0.211622862588385	0.2195629570661	0.0173794598087735	2.18131003158859	-0.653523589276627	-0.275881775280779	-0.00606609982218082	2.75364905196507	-0.448373533136897	-0.309468185807752	-0.0253779680447283	Tb427_070066600
Chr7_core_Tb427v10	1638396	390	+	7	2.75362613747174	7.93614059123487	8.73115483288595	14.0446268748128	10.2533011316936	5	1	5	4	7	6	10	8	10	9	9	7.5	2.30446954061083	-0.391963621967825	-0.313840783846201	-0.010595269989247	2.99173686697907	1.04917276126675	0.6428015335804	0.00360008367143389	3.05670086916444	-0.0887705673450205	-0.0895176994447018	-0.00646419112804439	3.38465248838757	1.71759918862555	1.0460280083634	0.0883590963208599	3.16679915400323	0.614760746112556	0.45179150680757	0.0418089057393967	Tb427_070066600
Chr7_core_Tb427v10	1638459	380	-	14	1.92391076923151	8.50841635891174	11.720326574918	4.72942727289433	11.5651571946983	0	0	0	0	0	0	1	1	1	0	1	0.5	2.56765879268773	-1.75062185191147	-1.46408462870357	-0.167564238412122	3.5146272519176	0.165363804766719	0.114674711877628	8.11111746094592e-05	3.73459596507021	-0.704658862327839	-0.751395274835348	-0.0904828942227301	3.12231697311346	-0.636626277960102	-0.360051216348927	-0.00846750414762196	3.72537790114876	-0.309850631515094	-0.24695397117969	-0.019319653380422	Tb427_070066600
Chr7_core_Tb427v10	1638497	348	-	307	203.429620029417	243.354546391764	511.076400961714	607.888182808803	407.522455407516	0	0	0	0	0	0	1	1	1	1	1	1	7.96818506336948	0.428937679157591	0.752549630651095	0.0365163902461987	8.09715983002025	0.349334937896412	0.49404263808238	0.000607124599240617	8.63162425209014	-0.0182876784762467	-0.03271253192612	-0.00213811292864952	8.75664546038072	1.35521439526252	1.83068987356728	0.429180471365958	8.4684736713608	0.089662602973484	0.119000977237941	0.0084258524201764	Tb427_070066600
Chr7_core_Tb427v10	1638581	395	+	199	73.5210952788731	45.1359951883753	0	0	0	174	77	52	0	0	0	12	13	13	NA	NA	NA	6.92505475712229	-0.475986003846103	-0.742078639704952	-0.0355681376563969	6.57617261190083	-1.45715139282591	-1.74873929246367	-0.333079487792802	3.32012246811117	-9.05738340910128	-9.33091641739454	-18.3972424064012	3.32012246811117	-7.86100254466189	-4.7025327824702	-4.2118223205597	3.32012246811117	-8.58684336288657	-6.45540272484877	-8.60864714461704	Tb427_070066600
Chr7_core_Tb427v10	1638627	424	-	44	11.7385071235631	29.9241210878951	80.5320047187539	21.1070537057787	27.4591734371052	20	6	23	32	13	17	13	13	17	14	12	14	4.5445445559623	-0.949253965613463	-1.07906857834216	-0.0751708025989613	5.20143855593376	0.206181388106532	0.200924349977282	8.11111746094592e-05	5.9080766794532	0.262840168762125	0.342468617104173	0.0295942164546263	4.95458194423959	-0.569579008611907	-0.501444592260442	-0.014782460609659	5.14049161825108	-0.933012175307191	-0.895353562689586	-0.122993693320347	Tb427_070066600
Chr7_core_Tb427v10	1638706	386	-	18	17.7699336126562	35.3612169597513	33.5096218295221	33.4634933907234	62.3468720208201	0	0	0	0	0	0	1	1	1	1	1	1	4.20042642608963	0.88617349456125	0.957552168319767	0.0572923273113228	4.68690295389292	1.7406241491877	1.54426850307032	0.212858470196968	4.64866221229152	0.348534424762477	0.402585675539871	0.0365674629078508	4.64768315932479	1.38833114715967	1.14890380314033	0.118248797454233	5.09161120097125	1.5064691622977	1.43711426804428	0.332702529765215	Tb427_070066600
Chr7_core_Tb427v10	1638725	509	+	12	6.82825421606355	8.85617204811633	29.0525548820762	9.74134514695409	34.45818848681	0	0	0	0	0	0	1	1	1	1	1	1	3.25866287047848	0.0977150675688551	0.0913562993077683	0.00268932579058862	3.43488729051888	0.438402212509601	0.29848993301261	8.11111746094592e-05	4.26453357227643	0.738933891334241	0.824753251714013	0.105025688987399	3.50009475143497	0.444963951023687	0.279649287340873	0.00625470517262433	4.38570735590578	1.31463402538447	1.146714286972	0.201955082933298	Tb427_070066600
Chr7_core_Tb427v10	1638761	411	-	181	79.8500907400536	89.1353563315494	325.996442093472	104.295013067191	158.15901627823	0	0	0	0	0	0	1	1	1	1	1	1	6.91602674301621	-0.221611712737609	-0.345128290150738	-0.0116304491423116	6.99491087154968	-0.364047258708096	-0.460067684181347	-0.000180599650208492	7.92737459912473	0.121969386729588	0.199160280589888	0.015559897615457	7.10762599601368	-0.464789146307213	-0.556655603296351	-0.0181644723795722	7.40680571843133	-0.528302754678339	-0.642804855280989	-0.0700560725050752	Tb427_070066600
Chr7_core_Tb427v10	1638810	393	+	9	0.905049552146162	4.31782496932336	12.0921852104477	6.00832983612792	11.0739483431885	0	0	0	0	0	0	1	1	1	1	1	1	1.86927426229184	-1.97600311779533	-1.47040692214244	-0.169954960971179	2.75815474756602	-0.0882667497175476	-0.0510335416327159	-8.11111746094592e-05	3.45119213706465	-0.0240802513804297	-0.025076493148858	-0.00164719603427327	2.97510744037759	0.33314318204847	0.180479260650696	0.00320896534438749	3.39036835926698	0.320071848178169	0.243112153337918	0.0190098437591454	Tb427_070066600
Chr7_core_Tb427v10	1638812	332	+	2811	1450.65193560513	1847.45116849685	5746.86853109782	2743.02612266254	5502.50366912256	2633	1139	1317	5638	1907	4554	16	16	16	16	16	16.5	10.9800535968419	0.274559727533155	0.631327615839118	0.0264245819273084	11.1544176253588	0.579746050657299	0.978085314416348	0.032156054201795	11.9729050882076	0.20745456555456	0.667751273009552	0.0749269112277733	11.4394699643954	0.633969946945257	0.930884140590858	0.0636817185509479	11.941563953393	0.764238544538902	1.23180142276648	0.235594417670871	Tb427_070066600
Chr7_core_Tb427v10	1638812	333	+	16	1.19922207406615	1.31138833256874	40.92347562925	0	39.4625270167494	13	1	1	25	0	26	13	11	15	9	NA	12	2.40463426616902	-2.45994368673643	-2.00269830112319	-0.427749305486589	2.45074499472637	-2.28091120460392	-1.21903231925202	-0.0823640908632795	4.70838541097499	0.794152358929037	0.922303154466106	0.12763773192834	1.52219705967923	-3.59761286821236	-1.2096974745087	-0.138310414613964	4.68248501429446	1.06464664704381	0.965125189568501	0.14219152214607	Tb427_070066600
Chr7_core_Tb427v10	1638964	371	+	189	67.2301098860864	71.4627979866504	259.630175860856	107.237802034993	172.81000487247	1	0	0	1	1	0	2	3	2	2	3	2.5	6.8238897347312	-0.53443962103015	-0.823166780724471	-0.0430089341450561	6.86761670709317	-0.739804821998787	-0.920868170915868	-0.0251286470487131	7.79457199688834	-0.261633901570665	-0.420279086882541	-0.0386041895275343	7.15871738301619	-0.487535072716047	-0.586803077086387	-0.0207784712722263	7.50163258450892	-0.462047308599392	-0.566912208916902	-0.0578312878678941
Chr7_core_Tb427v10	1639054	383	-	256	110.027578837915	132.394653596767	517.278548452668	179.4344301732	293.88081159412	0	0	0	0	0	0	1	1	1	1	1	1	7.39553880056869	-0.233218987305966	-0.384091012726916	-0.0130010777373928	7.52847713549236	-0.291893731362646	-0.391114671530777	-8.11111746094592e-05	8.50950320052617	0.264580027078602	0.465587108876112	0.044303209640371	7.74707123791854	-0.179056250349763	-0.226769522904464	-0.00449277833760879	8.10217742086083	-0.126588761413255	-0.163316131542478	-0.0120878184260236
Chr7_core_Tb427v10	1639162	316	-	67	28.5728361468663	26.5711755267071	84.0529451892471	45.7750761760863	119.334385577267	0	0	0	0	0	0	1	1	1	1	1	1	5.46920775486465	-0.287262612991855	-0.371928066449982	-0.0125354193439832	5.41775061390011	-0.5765253776137	-0.582907419813366	-0.00213941549086434	6.23929935005147	-0.292014949339927	-0.39363392725844	-0.0355594165918113	5.80448952846998	-0.150013003511904	-0.152913212218747	-0.00296843445197673	6.49085686243361	0.501274372190898	0.559009019559297	0.0567332736174945
Chr7_core_Tb427v10	1639171	353	+	59	28.3877219785134	27.3819135540607	44.9351213946885	18.5169308480538	9.4920676282806	3	1	0	0	0	0	5	6	5	5	5	4	5.37360114943104	-0.11557006144103	-0.1476953024593	-0.00433513904013725	5.34803771795438	-0.347710152389203	-0.347469057818723	-8.11111746094592e-05	5.70027689584171	-0.98021968180038	-1.25089235906469	-0.231036083594502	5.07201514295452	-1.18618234641113	-1.06793969405895	-0.0943827739515962	4.60780050236544	-2.77562558650643	-2.49219180951955	-1.22191823661916
Chr7_core_Tb427v10	1639186	323	+	70	32.6771499704969	71.7035854500737	142.154565261055	44.8906287189698	80.4387300412345	0	0	0	0	0	0	1	1	1	1	1	1	5.59583470325725	-0.158144473339515	-0.208286607760226	-0.00681899283775197	6.15677496340849	0.730462224047303	0.827969292036093	0.0144242930149345	6.64796672962928	0.378063684334303	0.532245775241486	0.0536239009311784	5.82193695944718	-0.241682486003051	-0.247006642845638	-0.00511060160169184	6.23915483002476	-0.12102592538914	-0.131499784445562	-0.00954502765515179
Chr7_core_Tb427v10	1639350	402	+	160	87.631378434792	141.133084891858	527.960182934434	200.628322951634	462.084721169569	0	0	0	0	0	0	1	1	1	1	1	1	6.89400667601692	0.0881269521943777	0.136884299296858	0.00390162173328901	7.23622199458429	0.471797542578894	0.61283381867754	0.0029017980465854	8.18604022605283	0.982549048069676	1.65755122911084	0.439676167786454	7.48920096680042	0.654274529052279	0.811445078760735	0.0437302353367468	8.09000164625516	1.20157782088919	1.54868849968696	0.39512914215209
Chr7_core_Tb427v10	1639365	401	+	26	19.177768469228	26.136865476311	48.1868237761911	25.8730152778551	43.1283726384603	0	0	0	0	0	0	1	1	1	1	1	1	4.51320758626004	0.482977058771398	0.546524159437981	0.0204026158360681	4.73163643552734	0.790500302792132	0.707319498188047	0.00602678258496746	5.1666899674009	0.315700693476045	0.382583283380989	0.0342455185321171	4.72445553809898	0.494495095196155	0.415791683700028	0.0102523509523946	5.08755760543753	0.46182373120077	0.440344912727043	0.0402264442384676
Chr7_core_Tb427v10	1639478	413	+	198	103.824652021632	160.779265522602	420.992461900939	190.712335113076	372.912087351685	0	0	0	0	0	0	1	1	1	1	1	1	7.16896574768471	0.0392317422360206	0.0629475885290603	0.00182490128935086	7.48320618037296	0.355927718564884	0.474698117384367	0.0003426262648113	8.17617910835998	0.350113079122017	0.589893087046987	0.0620521025311179	7.60601349076788	0.276311631509565	0.346041872331881	0.00807581503488602	8.08881000764273	0.586032458017153	0.755253102815822	0.0912640639338166
Chr7_core_Tb427v10	1639548	368	+	163	98.7124919201717	128.470523778368	393.377045826229	144.845354713339	248.783225972389	0	0	0	0	0	0	1	1	1	1	1	1	6.99279835163111	0.236861076044709	0.372260817228768	0.0125354193439832	7.18202219527473	0.309673936775558	0.399830931702386	8.11111746094592e-05	7.9873741789994	0.540541658404908	0.889258456585284	0.119655672500528	7.26824398923133	0.157374255354163	0.191385558925385	0.00350553474935207	7.65739441190586	0.277271872154088	0.34481738686792	0.0292423259059484
Chr7_core_Tb427v10	1639561	420	-	116	41.4642138954629	60.1074060585887	248.66896603114	72.2574241492236	164.440140192734	0	0	0	0	0	0	1	1	1	1	1	1	6.12763689748965	-0.540718230094719	-0.76370874252494	-0.0373078696165888	6.39280416869215	-0.261119117888843	-0.305848605408756	-8.11111746094592e-05	7.4125833632312	0.401979099929013	0.616849485047932	0.0661875099441087	6.5246043536561	-0.326690242339282	-0.36718956089184	-0.00850588226970523	7.11499243667456	0.165339264672646	0.195911336020035	0.0149076616150747
Chr7_core_Tb427v10	1639579	489	+	23	10.3843962830028	18.1459967082422	63.6858304662688	13.825019577098	34.8282481349719	0	0	0	0	0	0	1	1	1	1	1	1	3.99938916768991	-0.212402298217638	-0.222688100146943	-0.0070233532908728	4.38769143197787	0.469480865026162	0.39280357394207	8.11111746094592e-05	5.27938589631546	0.881343926496286	1.07956892768053	0.171200181723466	4.19752702859429	-0.130847418488496	-0.0980071773742417	-0.00157598502088915	4.84866957844232	0.356208830702375	0.329767843491289	0.0275529327537634
Chr7_core_Tb427v10	1639597	400	+	518	164.653270126371	286.224434721973	876.460686039342	338.871644060083	653.596574070155	0	0	0	0	0	0	1	1	1	1	1	1	8.19293095232819	-0.610771714794999	-1.09735118035552	-0.0783596674522807	8.59086061260358	-0.130228656729465	-0.19177874758565	-8.11111746094592e-05	9.3972842684982	-0.0186914794195792	-0.0372770447295222	-0.00249705617063193	8.712461197608	-0.24315214953159	-0.327703030073271	-0.00756799031004871	9.185780013353	0.0327021789622031	0.0456598526937321	0.00291672907059721
Chr7_core_Tb427v10	1639626	400	-	123	63.0586991973336	101.165532962077	263.832553450618	124.633080627867	326.347530777098	0	0	0	0	0	0	1	1	1	1	1	1	6.46919246251473	-0.0202136666550313	-0.029810139319589	-0.000717709255976421	6.80802703772684	0.378577769006251	0.467823821847688	0.000214370406390771	7.49728876503422	0.397468232861124	0.616044846368978	0.0661502572213893	6.95784332864822	0.349915201542998	0.412799982166129	0.0101071717104504	7.65042060975045	1.07281463674805	1.33336466690905	0.281384146861055
Chr7_core_Tb427v10	1639659	420	-	34	11.9608309313835	18.6046733038489	24.6323032389337	15.4336245755623	17.7089381746022	0	0	0	0	0	0	1	1	1	1	1	1	4.37392641356974	-0.560210918444048	-0.621104078778037	-0.0257576028905659	4.68218906950783	-0.0666663266331963	-0.0590926143817277	-8.11111746094592e-05	4.87999772204932	-1.00180301890882	-1.18192521561691	-0.205282138689838	4.55126351982246	-0.588850420871045	-0.477431322263876	-0.0135406532236225	4.64754967397807	-1.12889394568331	-1.01880452276806	-0.158265430442336
Chr7_core_Tb427v10	1639674	458	+	50	27.3554178964648	29.6573820683075	59.1146774253127	32.7441189351205	50.5108789696508	0	0	0	0	0	0	1	1	1	1	1	1	5.22904876879914	0.0667453894561334	0.0836190395009446	0.00245476274611689	5.28632538639543	0.00583544727741814	0.00577052802491451	8.11111746094592e-05	5.77790357531932	-0.355810541941593	-0.457582842714717	-0.0433724314028343	5.35661936012534	-0.172729066725213	-0.163709289982233	-0.00310674563384189	5.66547226885012	-0.28786658349435	-0.293777065076873	-0.0236197756772476
Chr7_core_Tb427v10	1639723	376	-	86	31.3655850041159	47.6319166057575	105.529324423756	57.5002705828227	145.531253209117	0	0	0	0	0	0	1	1	1	1	1	1	5.71427773461196	-0.510286776715011	-0.682809539831487	-0.0306147586254291	6.01177509743628	-0.140361814847598	-0.155787013739905	-8.11111746094592e-05	6.58147387105231	-0.340787635684639	-0.476333654944446	-0.045682583439336	6.14630797661996	-0.198268317938209	-0.212297944995215	-0.00411032812877207	6.81238079060277	0.42069836555689	0.484371363950752	0.0460358801270529
Chr7_core_Tb427v10	1639895	352	+	127	60.3332896460309	57.4442410272566	180.305308336952	48.9714704731339	110.052922603503	0	0	0	0	0	0	1	1	1	1	1	1	6.46057127691848	-0.129581720163972	-0.190895714087699	-0.00601193450680471	6.42547340663321	-0.457973015000033	-0.538791508901323	-0.00198069449728793	7.24632333084094	-0.178251119900654	-0.26829623532762	-0.0217886372674224	6.31143915702798	-0.998205038295662	-1.09252308918074	-0.101682485858892	6.89147339586151	-0.541102136447277	-0.627770582392114	-0.0677479607062518
Chr7_core_Tb427v10	1640120	387	+	258	89.3647647555454	126.957327099559	406.333442942728	166.072012545494	336.115873795637	0	0	0	0	0	0	1	1	1	1	1	1	7.25185206140049	-0.552060560087393	-0.894340158070425	-0.0507804732136246	7.50394548579649	-0.364073218325313	-0.486602648940771	-0.000587933607731511	8.34115746903352	-0.0889975043188089	-0.153176421844324	-0.0116376911444331	7.69701133965905	-0.302407721225811	-0.381496938044144	-0.00911735041046394	8.20448993576775	0.0572553533883861	0.0744665931973432	0.00488189649154528
Chr7_core_Tb427v10	1640121	433	+	63	37.5109034884144	66.017470295	142.801514147217	81.4840111179418	113.852689135501	0	0	0	0	0	0	1	1	1	1	1	1	5.61851304948027	0.189171164747835	0.249910441416642	0.0081577392269629	6.02217304232323	0.771666416283933	0.857781328195491	0.0173999103288946	6.57579736498953	0.540061570720075	0.754406317278067	0.0909956553594167	6.1729776790486	0.745843659152319	0.801516399904561	0.0424602462913978	6.41301558466741	0.524156779245351	0.579899436328389	0.0599160844295039
Chr7_core_Tb427v10	1640168	395	+	91	60.0721144351768	80.0525197680618	222.021533347661	89.6338242966146	181.504160353464	0	0	0	0	0	0	1	1	1	1	1	1	6.21814085332687	0.338127264862214	0.483130595597715	0.0177136716202746	6.42377882591835	0.496043528697283	0.583447475912589	0.00213941549086434	7.15675049004802	0.606462735964981	0.903494163238452	0.122967769199974	6.50484826870423	0.331967240810916	0.372232209055946	0.00865963559955968	7.01176372839717	0.655326548812183	0.769037241566365	0.0941765597513531
Chr7_core_Tb427v10	1640181	392	+	21	5.45582873862035	5.21759322593333	17.5464240325246	6.05338920986082	26.8515383474808	0	0	0	0	0	0	1	1	1	1	1	1	3.50028351207671	-0.972886083466112	-0.944756197357624	-0.0565194689837294	3.47083636940937	-1.05643727106055	-0.725277944246822	-0.00712135603456285	4.29995291975954	-0.757736568798172	-0.84838140564604	-0.110299598917929	3.56925298576517	-0.998578481793105	-0.63931866488618	-0.0245208133622548	4.59990741358643	0.146773867173247	0.13165212595841	0.00955906540610393
Chr7_core_Tb427v10	1640219	407	-	22	6.78020229449412	4.70014380801933	26.1486026846944	11.5962970389716	21.1365214897301	0	0	0	0	0	0	1	1	1	1	1	1	3.6779158176906	-0.741490653554436	-0.740162948600142	-0.035539107350179	3.43520230866166	-1.25697836537526	-0.855886959036512	-0.017139345319004	4.61392053934816	-0.283414814811013	-0.326339169573367	-0.0280256833008446	4.04417333170878	-0.28347930118223	-0.204741383014197	-0.0038440295911297	4.46362488324768	-0.237446608030626	-0.209248107923406	-0.0159725525026478
Chr7_core_Tb427v10	1640271	381	-	102	40.2130579236823	55.3903740612861	143.118341129135	56.3306762669202	114.305552924933	0	0	0	0	0	0	1	1	1	1	1	1	6.01344988977828	-0.399749369739835	-0.556344710866347	-0.0211510144877272	6.24200401252425	-0.184271138781331	-0.211401242981282	-8.11111746094592e-05	6.92278814654078	-0.171556563621362	-0.248926065785294	-0.0198835064857664	6.2540390387475	-0.478609480126443	-0.519926094795694	-0.0154884787085349	6.76126435669008	-0.170720419662365	-0.195582992102312	-0.0148935327920982
Chr7_core_Tb427v10	1640292	410	-	38	20.8920622199773	31.4537143265728	103.060812533959	30.9939859423945	58.4180823342586	0	0	0	0	0	0	1	1	1	1	1	1	4.84289510114466	0.0713744744906551	0.0846982907052727	0.00250575046349505	5.13234913829226	0.490091559371221	0.471855124081659	0.000258853322280943	5.9805604600959	0.822109894806051	1.07907093283019	0.171004148879809	5.12189549750291	0.164238771983906	0.149248423686206	0.00296043172798954	5.57371255494103	0.317046928257368	0.320188059735844	0.0264997843269842
Chr7_core_Tb427v10	1640391	360	+	322	171.163974817962	203.201351966002	529.072759257819	308.632399344331	301.881464337809	0	0	0	0	0	0	1	1	1	1	1	1	7.87829942452742	0.10425939928179	0.181156757214766	0.00565186296569434	8.00173354779441	0.0149110371687323	0.0209095498487892	8.11111746094592e-05	8.69092022660767	-0.0390499954242451	-0.0704156267274135	-0.0050389045268353	8.30261820361734	0.287914219362439	0.379003477691517	0.00897410585007401	8.28669062334149	-0.41504993805123	-0.543281532443672	-0.0542691543512264
Chr7_core_Tb427v10	1640502	393	-	52	19.0060405950694	60.449549570527	137.411195573269	44.6333073540931	59.9838868589375	0	0	0	0	0	0	1	1	1	1	1	1	5.00004728844443	-0.50660491336867	-0.614708828310415	-0.0253203880327266	5.82189458581542	0.932353852016015	1.00567802259342	0.0370927217749603	6.41092064321388	0.769412418917289	1.05603028567188	0.163991124731032	5.60518305760066	0.190769426545161	0.188484953260187	0.00335054643243015	5.81636223329773	-0.105936139431216	-0.109958724046228	-0.00772932582755145
Chr7_core_Tb427v10	1640685	418	+	138	58.7580256570705	72.5598834557391	221.795327930954	55.5430236871729	156.203551297176	0	0	0	0	0	0	1	1	1	1	1	1	6.50134041035595	-0.286043875990577	-0.423533474664755	-0.0146426634060185	6.65237485663414	-0.25606931919958	-0.310335783024828	-8.11111746094592e-05	7.45503799140688	-0.0150539662903169	-0.0232163535481347	-0.00151039924787821	6.46110252823852	-0.948826091123512	-1.05824891911568	-0.091454225942039	7.20281811555418	-0.158085724219312	-0.188840116078985	-0.014226946105442
Chr7_core_Tb427v10	1640762	368	-	144	112.959655702465	119.220646066325	306.420014643589	181.056693391674	371.168522620096	0	0	0	0	0	0	1	1	1	1	1	1	7.00048063174594	0.609046426758556	0.958074400261518	0.0573460780018311	7.03922692083742	0.381309121928119	0.484378772768002	0.000587933607731511	7.71832230056082	0.372117142904428	0.592229692390643	0.0623788454308184	7.33960099538184	0.656828594671207	0.804001234690589	0.0427757300551636	7.85639919040318	1.03357202320476	1.30707251745116	0.269067148950949
Chr7_core_Tb427v10	1640865	394	+	116	69.3626955243762	120.917790736139	210.469388873758	97.1215812963206	153.598789031625	0	0	0	0	0	0	1	1	1	1	1	1	6.49531827354938	0.200899736164535	0.297241615761681	0.00999444463848973	6.89401108116744	0.715909146314928	0.893964506117711	0.021970889721873	7.29253800856745	0.171002492790295	0.258763461606498	0.0208042367637377	6.73665718028056	0.0847453784313515	0.0976236921616978	0.00156221756749516	7.06594892953302	0.0669540043090795	0.0789724385518305	0.00522847109895284
Chr7_core_Tb427v10	1641011	320	-	830	337.775433535158	406.283276616141	1186.26016474934	473.891009713227	905.50788093353	52	18	24	80	23	36	7	6	7	7	6	6.5	9.04994547815441	-0.193571357384985	-0.37873379399521	-0.0128936145014582	9.1829764585512	-0.236011257617811	-0.362283826219819	-8.11111746094592e-05	9.95532452465416	-0.2763859814513	-0.601242899494379	-0.0639025274475098	9.29388460852695	-0.400764667333123	-0.555081889584813	-0.0180261406147672	9.76060807369209	-0.16151662549416	-0.233852174447302	-0.0181430235682845
Chr7_core_Tb427v10	1641148	408	+	83	57.3620226271702	79.3480264297417	174.363488150907	76.733187610402	136.929475769727	0	0	0	0	0	0	1	1	1	1	1	1	6.11912457120788	0.40321635326249	0.568879058703501	0.0219310186282454	6.35144456847447	0.619571633984491	0.721633710593764	0.00678508302063177	6.91689478265923	0.40864113782042	0.592543223223688	0.0624383513743866	6.327426651834	0.253844518205608	0.27840250111133	0.00618871757549454	6.74312597386531	0.384798505489358	0.440056049311077	0.0401559362610596
Chr7_core_Tb427v10	1641202	436	-	15	8.87681979676799	12.1624002538389	52.4142846730215	14.3171234110918	14.3895398177651	0	0	0	0	0	0	1	1	1	1	1	1	3.59164750881439	0.157817351982587	0.155447002600944	0.00474106234562244	3.80833765486568	0.544356393761305	0.40320197294107	8.11111746094592e-05	4.83989082415617	1.22913867231946	1.44478045153374	0.31805590083016	3.92169489800522	0.571382812534848	0.400497802186154	0.00997166410147382	3.92521178567881	-0.144794802126026	-0.118675199731039	-0.00841872864085567
Chr7_core_Tb427v10	1641257	396	+	13	7.13922356293766	8.45713405716275	18.8231121210763	7.55376966895314	19.1862792846006	0	0	0	0	0	0	2	1	3	2	2	1	3.34415675746204	0.050660636054275	0.0480071682147593	0.00134308381553461	3.45896235031922	0.263204260543505	0.180204341295008	8.11111746094592e-05	4.01357153298451	0.0350192987126248	0.0382415277014284	0.00258884450865796	3.38227585758545	0.0174763586307449	0.0106362362559951	0.000264835812773563	4.02700303203019	0.437451533312687	0.363603470481312	0.0313555798983946
Chr7_core_Tb427v10	1641292	370	+	564	295.388619871658	420.623664100086	1696.54863450601	559.576175385711	1166.88069774828	193	111	177	633	207	483	12	13	14	13	13	13.5	8.67487008543325	0.143393170631508	0.270565980410556	0.00903301219196528	8.92946495367283	0.338564082365613	0.511004073371294	0.0010969658629642	9.93482098303798	0.797101145209316	1.72824378093829	0.486398974645782	9.1351545102673	0.383867566250206	0.528064697561632	0.0160526799144025	9.66494458724112	0.758410737203627	1.09173122424131	0.181893853157975
Chr7_core_Tb427v10	1641467	413	-	6	4.1200258738743	3.75652489538789	8.07382803645636	10.348731362725	6.90577939540158	0	0	0	0	0	0	1	1	1	1	1	1	2.45417032471866	0.33027092499475	0.271094778397252	0.0090604158886977	2.39505789328709	0.298309280433786	0.157132493036708	8.11111746094592e-05	2.90018959987101	0.0292634248429662	0.0291428490132046	0.00193937123968042	3.0699470792908	1.5891222043153	0.88520336274986	0.0554037433467186	2.79454564652446	0.394349949406691	0.273905266186547	0.0219007535060819
Chr7_core_Tb427v10	1641566	437	+	5	4.41763964730607	3.17842345445957	18.3280362050625	3.70710041897624	14.3415792989222	0	0	0	0	0	0	1	1	1	1	1	1	2.37869882012727	0.656396645080705	0.532094791749208	0.019899692853435	2.16925959439255	0.33945945446438	0.168438848583494	8.11111746094592e-05	3.34712112293691	1.35542083269354	1.39944860961343	0.295952893577749	2.26612893636939	0.738804104627746	0.32073750344272	0.00726427752203884	3.17550216573002	1.52466061326225	1.12193688713807	0.192928024411052	Tb427_070066700
Chr7_core_Tb427v10	1641577	421	-	183	98.4134953165536	115.827682391574	372.724943291644	186.610128782817	254.66304570708	0	0	0	0	0	0	1	1	1	1	1	1	7.07386585851336	0.0702811153567907	0.111518704308667	0.00330370996632666	7.19084344854838	-0.00563114197127901	-0.007277736309424	-8.11111746094592e-05	8.03176892496201	0.294333562534548	0.486917739643494	0.0470771531327933	7.53369005016865	0.35740771981385	0.444934560481049	0.0117794949484136	7.75745592340824	0.145333586220527	0.182278710107871	0.0137204345378103	Tb427_070066700
Chr7_core_Tb427v10	1641746	445	+	72	34.0395105281026	42.087030791198	104.628910019445	51.798173681929	117.139133562196	0	0	0	0	0	0	1	1	1	1	1	1	5.64504241148036	-0.139960780351422	-0.185557852210458	-0.00580230093259998	5.79612566610458	-0.0489414286637752	-0.0525814388741981	-8.11111746094592e-05	6.44796236943711	-0.0901788398686175	-0.12425924586813	-0.00928859245495928	5.94429887576346	-0.0845255650181458	-0.0879682993793886	-0.00130160520461591	6.52906667170183	0.370244133744516	0.414488280086372	0.037168644461478	Tb427_070066700
Chr7_core_Tb427v10	1641926	460	-	44	14.5414574191772	18.4149308820081	23.2432542318674	17.1698260262381	19.1844568470575	0	0	0	0	0	0	1	1	1	1	1	1	4.69330294369368	-0.648546868791993	-0.753294593469376	-0.0365163902461987	4.85859351521341	-0.4587937243942	-0.420400047888169	-8.11111746094592e-05	5.0225896045201	-1.45969329889714	-1.74511900595569	-0.497742612378884	4.80947468065548	-0.84213299150068	-0.720453071794628	-0.0321933253528166	4.88735921531792	-1.41312881330783	-1.31457372357159	-0.272582027066776	Tb427_070066700
Chr7_core_Tb427v10	1641980	403	+	90	26.7708920160434	28.9973392024738	84.4516314233099	38.233903457819	59.799394039255	0	0	0	0	0	0	1	1	1	1	1	1	5.63456793638277	-0.800884475744349	-1.06031239928406	-0.0722083925111247	5.69117940224751	-0.892331728409053	-0.94312836639025	-0.0268033697818666	6.45420781768426	-0.717963741697271	-0.989953909198417	-0.145588116504982	5.88768544003489	-0.834639203576079	-0.861451325347049	-0.051119469383558	6.20695874311799	-0.905840457974502	-0.98090074711178	-0.146795656408496	Tb427_070066700
Chr7_core_Tb427v10	1642088	384	+	181	42.4833700086426	47.8094574972323	180.729971274766	78.0329711467044	163.568260183437	0	0	0	0	0	0	1	1	1	1	1	1	6.46476621557404	-1.14006246700063	-1.68038233830321	-0.251825474588595	6.54902974232513	-1.23709418283061	-1.47941289193883	-0.181484404862584	7.50275174575467	-0.702869016970207	-1.09009714045862	-0.174535022167149	6.89952615633004	-0.876292944170514	-1.02749156909267	-0.0851513528539733	7.43098904856119	-0.479671593355718	-0.584886784021724	-0.0607689047151988	Tb427_070066700
Chr7_core_Tb427v10	1642089	365	-	6	4.1283046176319	4.197834257462	9.24991037786695	2.11612359110448	2.02651204723588	0	0	0	0	0	0	1	1	1	1	1	1	2.45546176924101	0.332937424363782	0.273341849528493	0.00921738897382159	2.46621776660175	0.437194088679034	0.234599568566873	8.11111746094592e-05	2.99291433783494	0.20385966506846	0.204526574116296	0.0160275464862387	2.04393520824652	-0.0984007960584985	-0.0396724358894644	-0.000614151166152592	2.01879338867761	-0.877612562248808	-0.538733871134435	-0.0535550926341527	Tb427_070066700
Chr7_core_Tb427v10	1642089	371	+	142	26.0892963737052	34.221621571072	144.934114235578	104.202769901927	77.4665539083488	0	0	0	0	0	0	1	1	1	1	1	1	5.94379590197035	-1.4899748249741	-2.05494147639418	-0.457527565170797	6.13629026505901	-1.33970548612074	-1.51409458304199	-0.198144154390846	7.16952000916504	-0.647174696043507	-0.965553120719328	-0.139077233905557	6.93248695398099	-0.113156597593269	-0.133141103764115	-0.00262906228551817	6.71980078665741	-1.20352995400526	-1.37321048239901	-0.300073680218445	Tb427_070066700
Chr7_core_Tb427v10	1642191	390	+	670	290.048619813689	305.100516063029	990.986073532555	374.815979721566	693.49600381637	0	0	0	0	0	0	1	1	1	1	1	1	8.78586465657865	-0.123162632900402	-0.234940418280316	-0.0076285464246823	8.82229834565625	-0.384757514063186	-0.576369750641859	-0.00207769097526053	9.67127111005122	-0.219996695526325	-0.457464699990033	-0.0433724314028343	8.9705277142138	-0.45322162094591	-0.618772950186426	-0.0229065422043	9.41393853357357	-0.24698825926596	-0.350013924787536	-0.0298493389242666	Tb427_070066700
Chr7_core_Tb427v10	1642235	346	+	193	100.416955130086	57.4991411029104	69.7152006689178	80.4834870350546	120.916571268186	0	0	0	0	0	0	1	1	1	1	1	1	7.12660726447861	0.0256536658691824	0.0409585114583498	0.00108895682837902	6.72707469343128	-1.07537855785981	-1.31562379740252	-0.112752722536929	6.86495061995263	-2.11641320000587	-3.05121651699321	-1.89158962666415	6.96787280790151	-0.925870450503784	-1.09339472504099	-0.101912420807747	7.26000564197256	-1.00833942908867	-1.21080571908085	-0.226969758602281	Tb427_070066700
Chr7_core_Tb427v10	1642314	428	-	45	37.6330315942139	6.76795083946756	0	0	0	0	0	0	0	0	0	1	1	1	NA	NA	NA	5.38038198282694	0.672117523703369	0.859744310690991	0.0465602833390925	4.18467165069602	-1.83129326609909	-1.46997834285737	-0.176880039113529	2.25389732009935	-6.79438944667226	-6.43477240782451	-8.8269353453319	2.25389732009935	-5.37762407068981	-2.32522896871143	-0.804071816616969	2.25389732009935	-6.11372209403893	-3.89936093356925	-3.09686422135041	Tb427_070066700
Chr7_core_Tb427v10	1642397	383	+	260	51.2197349762707	66.6602451676029	384.202739307168	90.6421348297607	194.648329757144	0	0	0	0	0	0	1	1	1	1	1	1	6.85889126981712	-1.38109846265809	-2.13619945311778	-0.517062923614875	7.04733757699497	-1.30308082185974	-1.65686558158312	-0.275287775954192	8.3063699272759	-0.179488785974334	-0.307528879297716	-0.0261169828349425	7.26759291024401	-1.18791557652807	-1.44455770959784	-0.236175080717074	7.81678343354521	-0.746473999827419	-0.940899735011139	-0.135276621914859	Tb427_070066700
Chr7_core_Tb427v10	1642424	359	+	182	42.4614148334783	43.7692309642476	220.846593155904	65.2878007217403	77.5318269363627	0	0	0	0	0	0	1	1	1	1	1	1	6.46836112726966	-1.14866217606953	-1.6938161196658	-0.258268296593948	6.48999253005697	-1.36761770815972	-1.62286178385232	-0.255661769955546	7.6509580059931	-0.431756203916086	-0.681575995615133	-0.0772726541229303	6.77575041653598	-1.13373634844904	-1.31170809902771	-0.177387339200429	6.89887171322482	-1.56126470525916	-1.81261811857988	-0.576193704161497	Tb427_070066700
Chr7_core_Tb427v10	1642441	482	+	16	7.1540149034757	4.64691295855549	17.6979948573692	10.5944126262262	16.4546638566981	0	0	0	0	0	0	1	1	1	1	1	1	3.49030541475191	-0.229530528600887	-0.222547291673713	-0.0070233532908728	3.20405075206645	-0.812169559923719	-0.523784953524587	-0.00124450461263024	4.11505085517292	-0.349365825189283	-0.384878525817278	-0.0345079717637219	3.75807775145088	0.0988547160597018	0.0664900650675128	0.000749210914063894	4.06400219800461	-0.0745630456811931	-0.06229021582956	-0.00396644950333539	Tb427_070066700
Chr7_core_Tb427v10	1642455	440	+	45	15.2456859209249	17.4312274397775	66.4582402403895	28.9994552790113	62.3163179865331	0	0	0	0	0	0	1	1	1	1	1	1	4.74233967064178	-0.613625374701818	-0.717776571483175	-0.0333967226395888	4.83609849147523	-0.566558344020278	-0.516982988803184	-0.00109804843478854	5.78649217367783	-0.0382448418890025	-0.0492262057643612	-0.00343679807676443	5.19520552489002	-0.178842244328226	-0.164717839663919	-0.00310674563384189	5.74043105809042	0.158790944476494	0.16342781395753	0.0120949228518742	Tb427_070066700
Chr7_core_Tb427v10	1642462	438	+	90	21.2520052040907	26.5135026150145	58.7908013504329	43.5408212635873	64.322003848938	0	0	0	0	0	0	1	1	1	1	1	1	5.47146119180282	-1.12879147750183	-1.46192944802104	-0.166870692886137	5.62772734807448	-1.01538731809071	-1.0624313585816	-0.045991839221129	6.19479113885566	-1.22530550113826	-1.64407647471148	-0.430887015355797	5.98030767709239	-0.654108682805434	-0.684303300818376	-0.02795354035034	6.25912880074421	-0.80179643819759	-0.873014624327185	-0.117558053059317	Tb427_070066700
Chr7_core_Tb427v10	1642512	418	-	223	55.5384078128474	81.9926683049851	296.505333128748	129.600388603403	265.715823674	0	0	0	0	0	0	1	1	1	1	1	1	6.80623754097733	-1.04663307480853	-1.60864204839544	-0.219739355724255	7.08516250941112	-0.78583947873344	-1.00355628413589	-0.0366783741840608	8.00923802386968	-0.318697580322755	-0.525734379999491	-0.0525410576242036	7.41380624113933	-0.452781204509087	-0.557901076925191	-0.0182102404727541	7.93029176874767	-0.0762592834927214	-0.097027672734401	-0.0065985212721966	Tb427_070066700
Chr7_core_Tb427v10	1642526	402	+	271	52.0582446147279	81.1109683286542	262.856771929059	93.8940551413647	210.445560997769	0	0	0	0	0	0	1	1	1	1	1	1	6.90032678739595	-1.41570163040468	-2.20061929767831	-0.563054799894569	7.21774977142683	-1.08202847875494	-1.40261484980045	-0.146730706405743	8.06284156743022	-0.775257727893216	-1.28754084828128	-0.245672746925149	7.32271624270647	-1.19678530851672	-1.46270975077553	-0.245855283803444	7.90276765315626	-0.692970238205362	-0.879703367825157	-0.118993392840604	Tb427_070066700
Chr7_core_Tb427v10	1642692	441	-	6	2.16776304116016	6.80046618175801	14.8040243599314	5.9965819127583	7.86185024149023	0	0	0	0	0	0	1	1	1	1	1	1	2.05803512289304	-0.489315320957755	-0.375940630598888	-0.0127452631332909	2.78421415522005	1.05752500053513	0.615447863784145	0.0029017980465854	3.31813944410663	0.818469004701135	0.843049849694973	0.109158803006557	2.70006029086862	0.966901106828018	0.482013440585278	0.0138271264920351	2.88213096173537	0.5420326540207	0.381579321727868	0.033282932023331	Tb427_070066700
Chr7_core_Tb427v10	1642706	470	-	8	6.93755966003439	7.0726119537124	29.0992491605435	8.20828736190302	14.2727246954926	0	0	0	0	0	0	1	1	1	1	1	1	2.9911460885575	0.661910022625551	0.593002358762364	0.0237300365198925	3.00412692163677	0.712174852412724	0.437655571010642	8.11111746094592e-05	3.98747575791996	1.3198673542405	1.43807557121821	0.314574058002201	3.10492592828994	0.874710146086509	0.492221567784582	0.0142235379315442	3.48616343941888	0.808582844424609	0.622774414823862	0.066744473570673	Tb427_070066700
Chr7_core_Tb427v10	1642737	328	+	26	11.0491209614461	9.50493269541834	25.3892856817463	15.3448454013248	30.954959876296	0	0	0	0	0	0	1	1	1	1	1	1	4.1288157986921	-0.296111762657131	-0.316556336450991	-0.010595269989247	4.02528000575776	-0.581298226168864	-0.451239611555364	-8.20053449873438e-05	4.71110185472515	-0.567645051911335	-0.659407995157311	-0.073336037259488	4.35693106640832	-0.186064877535023	-0.144550287876759	-0.00286066173988847	4.85156803565837	0.0150066816717102	0.0138977952765857	0.000859750697550328	Tb427_070066700
Chr7_core_Tb427v10	1642831	432	-	42	19.5973788920861	23.0371891085844	106.240476456505	38.4820777308302	119.094427656775	0	0	0	0	0	0	1	1	1	1	1	1	4.86916319392687	-0.160833698754608	-0.191572311675357	-0.00605094041043786	4.98313053506259	-0.0845259640349831	-0.0792399303730415	-8.11111746094592e-05	6.07367724105527	0.718697057416344	0.95235052137477	0.135502223105435	5.34706500940048	0.306703686968108	0.290206018221603	0.00665949778020552	6.15569864827932	1.17289717249694	1.26320655661021	0.249108717519582	Tb427_070066700
Chr7_core_Tb427v10	1642963	487	-	6	6.40583392273026	9.87341810052417	20.6675648391947	9.35543876992637	20.227834626466	0	0	0	0	0	0	1	1	1	1	1	1	2.74412767880633	0.928074309632768	0.798899405175236	0.0405843566296472	3.03762958088701	1.55150948498636	0.961277334736699	0.0295748648612105	3.55211156063685	1.26273293700538	1.32603402817589	0.261932340634621	3.0006799102354	1.4714327529521	0.803184363013995	0.0427403575763748	3.53696861170293	1.67189171572739	1.29717609618145	0.264474819688654	Tb427_070066700
Chr7_core_Tb427v10	1643120	366	-	4	0	3.12653008967315	10.3024017838726	6.3011156569889	7.06915179901768	0	0	0	0	0	0	1	NA	1	1	1	1	0.584962500721156	-2.50543614893553	-1.48935128095295	-0.176697515544131	2.01425741029028	0.615685926029568	0.293000829112563	8.11111746094592e-05	2.80160260512072	0.90497083953293	0.89423064955569	0.120791984150479	2.46784821366604	1.64523252503571	0.762466260080189	0.0366239268454818	2.54502832097778	1.03916104155133	0.694253955073581	0.0795964662966796	Tb427_070066700
Chr7_core_Tb427v10	1643329	455	-	7	5.41328442946957	12.8984849903774	21.6898231666202	19.4436868345744	42.7661986557353	0	0	0	0	0	0	1	1	1	1	1	1	2.73542513406535	0.497256355989017	0.42743910581115	0.014877149406078	3.32544428512541	1.69925419217718	1.12781424489954	0.0606637417485616	3.68935843053283	1.1112342495998	1.18042696339433	0.204644653910903	3.61237541235992	2.1160457672163	1.37032440103153	0.201661590326446	4.17102953121796	2.39500282867009	2.03007906208104	0.755285726066199	Tb427_070066700
Chr7_core_Tb427v10	1643454	361	-	12	7.36136357278751	11.8700823968117	20.3587514886814	6.5409618056735	12.3225374574359	0	0	0	0	0	0	1	1	1	1	1	1	3.30931788147784	0.201425376668151	0.189830434181378	0.00600390275361963	3.63631969738211	0.83042231079123	0.59200320323505	0.0025745858787421	4.01321854592447	0.256405444303592	0.279989542662614	0.0231288702647641	3.22981435317501	-0.0240544249031504	-0.0140289699804981	-0.000293036741199587	3.66223303520559	0.00627684777673163	0.0049581219715024	0.000346677281945863	Tb427_070066700
Chr7_core_Tb427v10	1643472	389	+	15	9.22190919492221	13.3193196172803	34.8408076285885	11.496837893088	38.3446528874158	0	0	0	0	0	0	1	1	1	1	1	1	3.61771798472083	0.211022513506722	0.20869431792585	0.00681899283775197	3.87140549642861	0.667000972121833	0.500904428016671	0.000875718627255291	4.54872970742124	0.665972925479527	0.762342885667137	0.092521295327004	3.76938929900717	0.299358299775795	0.201933613211813	0.00379893983791408	4.61692021258769	1.12261621377639	1.00916330504731	0.155407981582483	Tb427_070066700
Chr7_core_Tb427v10	1643618	417	-	12	8.08688850251032	0.730668718399719	4.65816981123871	4.30458213131009	10.2212557030619	0	0	0	0	0	0	1	1	1	1	1	1	3.37299582441126	0.331723615407377	0.315777660024857	0.010595269989247	1.97164932362804	-2.41542976939934	-1.13623905720276	-0.0615778168642071	3.00535772920193	-1.65952137481593	-1.66660955376144	-0.445341262170699	2.95413357539187	-0.494184541522841	-0.266064164767207	-0.00577509967719297	3.53312908638964	-0.221696414920707	-0.171913245776276	-0.0127582935655582	Tb427_070066700
Chr7_core_Tb427v10	1643635	439	+	1	2.18819514173141	3.13446828993653	7.36652827931109	4.26080320037465	7.12306864374915	0	0	0	0	0	0	1	1	1	1	1	1	1.00580018545119	1.54834525606125	0.991994515877942	0.0616190072617841	1.22335340951957	2.23875267671788	0.853058423311621	0.0168335227507968	1.78034478745921	2.17449151152763	1.98763541852343	0.685746376491083	1.41808374673253	3.16319740703445	1.02453565993034	0.0841765200922648	1.75766718399272	2.93991375975764	1.72820892623029	0.514394963295772	Tb427_070066700
Chr7_core_Tb427v10	1643642	342	-	163	149.454459354186	215.552925331852	340.379430595351	384.4710156578	590.828270425793	0	0	0	0	0	0	1	1	1	1	1	1	7.29076372053203	0.850031944208034	1.38324470886268	0.142251129563135	7.55419389012912	1.059649105146	1.42357488095672	0.155672746084924	7.88313228101364	0.336941787012174	0.547175702882218	0.0559104712816531	7.97087642256504	1.57376957896137	2.02645638757854	0.555845077159367	8.28048113344299	1.53242500497696	2.00491135823887	0.732900237315049	Tb427_070066700
Chr7_core_Tb427v10	1643738	451	-	12	16.5474312438948	2.88321230883572	0	0	0	0	0	0	0	0	0	1	1	1	NA	NA	NA	3.86766932541939	1.3411135073827	1.37823154952482	0.14101335692011	2.70112495204533	-0.991344844685735	-0.564981687560832	-0.00204214510543331	1.32192809488736	-4.78465368753386	-4.23016581004474	-3.82879456961247	1.32192809488736	-3.09942055051748	-0.969426585478213	-0.0723306916285966	1.32192809488736	-3.85108317497083	-2.10208264199524	-0.822007767980575	Tb427_070066700
Chr7_core_Tb427v10	1643795	429	+	54	32.1059329596108	30.2444555652619	56.3345452635469	30.8275930473194	73.6489223219045	0	0	0	0	0	0	1	1	1	1	1	1	5.39762346004536	0.186022024247946	0.238512722756699	0.00779626672340007	5.3552193394529	-0.0805174182171917	-0.0805592477958226	-8.11111746094592e-05	5.79844025859628	-0.535746038561295	-0.690400740113836	-0.0789243380494345	5.36877317444897	-0.369505154692252	-0.350947428153717	-0.00813191642710899	5.9902690722062	0.127533006973178	0.134931277027583	0.00985772790086198	Tb427_070066700
Chr7_core_Tb427v10	1643841	401	-	26	19.177768469228	22.8697572917721	26.8949714099671	12.1279759114946	27.8537406623389	0	0	0	0	0	0	1	1	1	1	1	1	4.51320758626004	0.482977058771398	0.54652415943798	0.0204026158360681	4.63724565022007	0.607314829355869	0.533697722148078	0.00168649665987252	4.75187982373248	-0.488736336295766	-0.5698603102371	-0.0589651563297256	4.19323598160133	-0.485323163056643	-0.363152229100298	-0.00850017701951612	4.77669381477827	-0.125846175904793	-0.115454978413694	-0.00817708102265202	Tb427_070066700
Chr7_core_Tb427v10	1643869	453	+	16	9.56253719286276	18.7660419446733	36.8229139313992	16.4470130248333	41.5420894144059	0	0	0	0	0	0	1	1	1	1	1	1	3.68765816496558	0.173294293462048	0.173244040959983	0.00528486099878556	4.15619121304051	1.04016938502601	0.830012301945363	0.01448866040281	4.63319192055895	0.648747990057916	0.748307200729053	0.0898509023992985	4.06367661477709	0.646680369419949	0.469260804547256	0.0131424156446947	4.71907829230692	1.13313770881444	1.03201297613157	0.162400343421545	Tb427_070066700
Chr7_core_Tb427v10	1643884	424	-	26	16.4339099729883	18.7895644040271	40.2660023593769	21.7879264059651	34.9480389199521	0	0	0	0	0	0	1	1	1	1	1	1	4.40488183686951	0.263697954388336	0.293696248883593	0.00992064608068311	4.49883455716929	0.338630587716991	0.289661687144461	8.11111746094592e-05	5.03860751903161	0.0670165791382545	0.0802410406500731	0.00586473160633783	4.6030554743882	0.268432800469574	0.220059549530219	0.0042795984420914	4.93777718269295	0.17774022877121	0.166383716010345	0.0123125656198566	Tb427_070066700
Chr7_core_Tb427v10	1644010	401	-	73	45.3292709272662	43.28918344514	115.424252301109	66.2996016495036	107.820931596151	0	0	0	0	0	0	1	1	1	1	1	1	5.85893488728721	0.250095265818263	0.341113714673783	0.0115657852331597	5.82608749361955	-0.0303696333249878	-0.0327791058732085	-8.11111746094592e-05	6.52835547806327	0.0257990595604247	0.0358553194933326	0.00236991420591744	6.13071996956483	0.241067742089223	0.257576587943501	0.00555765438023476	6.47942029317434	0.233022780703246	0.259559472186572	0.020272693329975	Tb427_070066700
Chr7_core_Tb427v10	1644015	397	-	80	41.7466597238634	78.9454546688686	98.7815830791818	66.6448175339196	117.465748629444	0	0	0	0	0	0	1	1	1	1	1	1	5.86584112536027	0.00146565980295033	0.00200087987316636	3.87739895851431e-05	6.3214048268463	0.666900341968044	0.773566545755103	0.0109496392506218	6.48218554646254	-0.325973635241139	-0.450805280736437	-0.0425872413801794	6.20006051241338	0.114226677069676	0.123201163317454	0.002367200039152	6.60657055079131	0.220937091834956	0.249272510843547	0.0194795673480884	Tb427_070066700
Chr7_core_Tb427v10	1644045	383	-	82	65.4474391363459	72.2152655982365	127.70984909931	96.1916532887257	184.152586485926	0	0	0	0	0	0	1	1	1	1	1	1	6.20478347356181	0.609964015797045	0.870059757748352	0.0478370134250659	6.2752542898091	0.506547612628836	0.583828603271808	0.0021577141634387	6.68434274913891	-0.00530957251784914	-0.00750450840113587	-0.000513093685548495	6.48082083324035	0.584174084859796	0.653119040485502	0.0255528340646382	6.94749593749076	0.825876390554251	0.963299415746584	0.141671445376188	Tb427_070066700
Chr7_core_Tb427v10	1644052	447	-	4	0.702534776404213	3.55757137342948	10.0126569541592	2.86684874649872	5.39415282741635	0	0	0	0	0	0	1	1	1	1	1	1	1.21800180884997	-1.17735267487429	-0.782971608700931	-0.0389689413525281	2.09527073685542	0.773955306510058	0.376480436764734	8.11111746094592e-05	2.78199021821702	0.868142417538373	0.856512968779339	0.112020332199275	1.96066195596125	0.830994734244529	0.325700135716166	0.00746036800004207	2.36460473476084	0.742377344333431	0.481981464455251	0.045752209898571	Tb427_070066700
Chr7_core_Tb427v10	1644070	452	+	20	8.23499744252065	8.01697845753277	25.3341701536029	12.7039404713726	16.6724051035767	0	0	0	0	0	0	1	1	1	1	1	1	3.7421796426801	-0.341874327514056	-0.344654675778862	-0.0116244885082186	3.72394685265868	-0.42649602442928	-0.310066101144151	-8.11111746094592e-05	4.52438032084816	-0.18774659336556	-0.214444912168082	-0.0168424486663412	4.04022431947441	-0.0220082798856986	-0.0158802084487942	-0.000348163872235478	4.22978610576537	-0.39903893205961	-0.340923114835729	-0.02874546801745	Tb427_070066700
Chr7_core_Tb427v10	1644099	434	+	18	7.46707303969492	8.43833803772458	15.7702153855916	11.3733944730915	18.5098154864183	0	0	0	0	0	0	1	1	1	1	1	1	3.60175158339811	-0.332074520210188	-0.327599606815968	-0.0108353047985244	3.68472998623525	-0.206588037429227	-0.148883643055563	-8.11111746094592e-05	4.11680740504636	-0.676112822925884	-0.744952770451895	-0.089202766587677	3.88955695256704	0.0032721473822751	0.00227528146264708	8.15854574196577e-05	4.22906299472269	-0.104163963099627	-0.0889849454829655	-0.00597330070320876	Tb427_070066700
Chr7_core_Tb427v10	1644146	428	-	190	84.4823158237454	96.1049019204393	417.310098688524	142.738241772888	239.748923070081	0	0	0	0	0	0	1	1	1	1	1	1	6.99136897047599	-0.207068326156985	-0.325382158138741	-0.0108194897181715	7.0838358392244	-0.327515091181801	-0.418189525827534	-8.11111746094592e-05	8.14017537039395	0.398342243199258	0.668077533236455	0.0749859318178994	7.36796004614542	-0.0838396850188664	-0.102886452260229	-0.00176274485395233	7.74101667065812	0.00428629508506106	0.0053684670785239	0.000349207795824535	Tb427_070066700
Chr7_core_Tb427v10	1644225	403	-	93	57.8596698411261	110.350985298303	264.615111793038	160.104470729617	234.734934810807	0	0	0	0	0	0	1	1	1	1	1	1	6.2068971381388	0.253077955914984	0.361090663208229	0.0120063988579502	6.6696861216553	0.911305369477049	1.10686325647303	0.0555568325612054	7.29868477854468	0.817381947877365	1.23775514644385	0.226058468760466	6.9371313516127	1.11187567038692	1.30887725145603	0.176218102674953	7.21242649041075	0.994819152637475	1.18939974449779	0.218124249629228	Tb427_070066700
Chr7_core_Tb427v10	1644290	399	-	38	19.3585271991516	38.0986188714523	120.447188130224	34.4695823918085	93.1663136496098	0	0	0	0	0	0	1	1	1	1	1	1	4.78923663271695	-0.0369227130266552	-0.0434808675616879	-0.00117330174442949	5.26863193087778	0.754375309061938	0.743724576219726	0.00847399828266848	6.09250997966745	1.04070534629407	1.38171522787927	0.28742085760673	5.19740760149862	0.307351876594292	0.283191286783221	0.00639671518360319	5.90812246143052	0.968721285742912	1.01575682518184	0.157308743341954	Tb427_070066700
Chr7_core_Tb427v10	1644331	418	-	13	5.63433122739032	12.3351801874756	31.5182834428197	16.3780710872433	35.6551584482684	0	0	0	0	0	0	1	1	1	1	1	1	3.18589678508619	-0.273420555919879	-0.252696224686137	-0.00827467337287874	3.71845957323521	0.768158936018176	0.557776624297691	0.00204214510543331	4.37785578076427	0.735020892423091	0.82863812010904	0.105859272294327	3.91598281595435	0.95975579749884	0.671766830838686	0.0269829041798041	4.46550854793395	1.23997061723302	1.09298438445435	0.18236025871078	Tb427_070066700
Chr7_core_Tb427v10	1644400	451	+	13	13.1000497347501	16.14598892948	26.537042176208	14.4686760967756	23.5714985680247	0	0	0	0	0	0	1	1	1	1	1	1	3.76021376220242	0.900205776094636	0.910043080962139	0.0529150643617214	3.90599508991576	1.13287473106939	0.857179048708676	0.0173363217414247	4.25587646399664	0.500220204760356	0.55789080259071	0.0574101052242408	3.82938111252758	0.804840852846833	0.551252543540685	0.017590090558841	4.17207077822596	0.700907292968234	0.594194389366948	0.0623767848235423	Tb427_070066700
Chr7_core_Tb427v10	1644409	417	+	63	33.9649317105433	65.7601846559747	145.56780660121	70.3081748113981	99.6572431048537	0	0	0	0	0	0	1	1	1	1	1	1	5.54787096919778	0.0471701334993451	0.0617262737773207	0.00178643041355972	6.01937750281607	0.766251580492011	0.851412082265949	0.0165615577960879	6.58958955960054	0.566873996351936	0.793037395487036	0.0983410067558308	6.06726435544042	0.538491472745962	0.570337167028348	0.0194457301325063	6.31740381666503	0.336311265651394	0.368418891814963	0.0318285115414634	Tb427_070066700
Chr7_core_Tb427v10	1644421	430	-	20	24.3471909304865	14.0161460409659	32.4402480800632	9.11433448465794	2.44678165096875	0	0	0	0	0	0	1	1	1	1	1	1	4.49628142917305	1.18946497287072	1.34264499131856	0.130699213093329	4.10856928793444	0.321313998221997	0.253853349284191	8.11111746094592e-05	4.69966575992798	0.150968561583019	0.175190886197167	0.0136867779015534	3.81136950031088	-0.432611569404143	-0.294957023169973	-0.00665949778020552	2.95834608450216	-2.64301549432767	-1.88237068049193	-0.631261269128693	Tb427_070066700
Chr7_core_Tb427v10	1644597	439	+	70	45.2226995957825	67.7045150626291	152.241584439096	82.1726331500825	108.428933799293	0	0	0	0	0	0	1	1	1	1	1	1	5.82719501704732	0.306630164633614	0.416480109323597	0.014235815672265	6.11567334724767	0.650937958352168	0.733493742951032	0.00780156385738471	6.69725021831844	0.473125764770232	0.669652465025264	0.0752814144750334	6.25444464255694	0.602025326353496	0.654030896367867	0.0256644469708464	6.45339737852925	0.301887740801519	0.335376266342535	0.0281852377484841	Tb427_070066700
Chr7_core_Tb427v10	1645016	380	-	12	3.84782153846301	9.45379595434637	13.8512950430849	7.56708363663093	3.85505239823278	0	0	0	0	0	0	1	1	1	1	1	1	2.88207445710558	-0.674975708514146	-0.594175080078223	-0.0238251357472044	3.47955150144135	0.525343556288137	0.361389242942763	8.11111746094592e-05	3.74348260722525	-0.259451197429508	-0.276867001967048	-0.0227515222707606	3.32795170156458	0.145326473965239	0.087125625369641	0.00130160520461591	2.88327313331388	-1.34286899827699	-0.945516040008557	-0.136495657316817	Tb427_070066700
Chr7_core_Tb427v10	1645054	348	-	265	214.607071679385	235.085217145442	455.824898155042	520.188899518204	402.160317836365	0	0	0	0	0	0	1	1	1	1	1	1	7.90073959747485	0.71212274929761	1.24035778262143	0.107475094523065	7.96633662709756	0.503149845317973	0.703302685229702	0.00589629415245862	8.44324280666493	0.0346163617013768	0.0603825424999351	0.00423254852116894	8.53842294552721	1.33100466095655	1.77682979481415	0.395684880228835	8.35299377115495	0.280071393222881	0.368474959397837	0.0318311522028702	Tb427_070066700
Chr7_core_Tb427v10	1645263	386	-	22	18.7051932764802	24.4808425105971	19.4571997719806	33.4634933907234	68.0147694772582	0	0	0	0	0	0	1	1	1	1	1	1	4.37763883704877	0.680652323873113	0.755049952476502	0.0365163902461987	4.56730166285173	0.943684323281156	0.818129051475795	0.0144242930149345	4.40534524957124	-0.685940809443113	-0.775197149561853	-0.0948403424773139	4.78888302467515	1.08706922503457	0.926142856702704	0.0627528600087896	5.29509810464367	1.33025264469622	1.30044087930862	0.265945029394886	Tb427_070066700
Chr7_core_Tb427v10	1645282	509	+	14	8.40400518900129	5.39071342059255	29.0525548820762	5.41185841497449	34.45818848681	0	0	0	0	0	0	1	1	1	1	1	1	3.50621771428469	0.175804322408231	0.170879154977495	0.00520640860159709	3.20821168182617	-0.431238576292716	-0.278390649716085	-8.11111746094592e-05	4.37159597495285	0.516774638901857	0.582271174922438	0.060884039318285	3.21079635672563	-0.485006261046435	-0.28134179349313	-0.00635303890607788	4.49276975858221	1.08427136955162	0.959149978715347	0.140469744355374	Tb427_070066700
Chr7_core_Tb427v10	1645318	411	-	163	74.8594600688003	80.755109155079	307.630445355812	108.796956077286	182.491172628727	0	0	0	0	0	0	1	1	1	1	1	1	6.79443177441665	-0.168757775686038	-0.259005961078169	-0.00857398173555992	6.84876672498975	-0.351051523300475	-0.435972088558852	-8.11111746094592e-05	7.8102721263223	0.194788894157984	0.313503735940246	0.0267357501003327	7.06262811887619	-0.252296236100729	-0.300821843053226	-0.00665949778020552	7.4343885354104	-0.171478457436872	-0.209154902561452	-0.0159725525026478	Tb427_070066700
Chr7_core_Tb427v10	1645367	393	+	383	152.048324760555	225.390463398679	503.474620580457	214.58320843314	400.507798411983	9	4	7	8	6	7	6	6	6	6	6	6	7.91810264702088	-0.312744863028478	-0.545751757559952	-0.0202977776282635	8.2012811609325	-0.0724070609866319	-0.103327311030145	-8.11111746094592e-05	8.78014502041746	-0.363396623178113	-0.663336497309512	-0.0740406121242122	8.16591692754688	-0.490280264479832	-0.639772982972769	-0.0245444240215623	8.61528462518453	-0.250930238063158	-0.336681374716107	-0.0282846363176371	Tb427_070066700
Chr7_core_Tb427v10	1645369	332	+	67	26.5069290559076	27.7315757958784	161.402222086012	64.9877857294184	125.571115804401	0	0	0	0	0	0	1	1	1	1	1	1	5.41603664649797	-0.394202182919125	-0.506707431673035	-0.0190512789525596	5.44802667478818	-0.517816058623254	-0.526189556991298	-0.00134823314959883	6.70789728669772	0.619131417525464	0.877323230183149	0.116689967486614	6.05498477173076	0.33814346715177	0.357525239294315	0.0084256226557605	6.52745478200308	0.573261891535307	0.641662146017129	0.0698609459709197	Tb427_070066700
Chr7_core_Tb427v10	1645611	383	-	216	119.512714944632	130.542980119889	565.572188868374	195.158065806934	300.559920948532	0	0	0	0	0	0	1	1	1	1	1	1	7.33263333356679	0.126277553661697	0.20647961710357	0.00681611775554171	7.39605973804047	-0.0709178232902137	-0.0937233241005235	-8.11111746094592e-05	8.451532725141	0.639624718997448	1.11694215482347	0.182950187815218	7.6852069948089	0.185394793352984	0.233663466191914	0.00475939525305108	7.9960650322079	0.147901788542306	0.189192433644718	0.0142721275870434
Chr7_core_Tb427v10	1645719	316	-	65	31.1703667056723	41.3329397082111	76.7439934336604	51.8784196662311	146.781294260038	0	0	0	0	0	0	1	1	1	1	1	1	5.50924233430139	-0.119972600120361	-0.156177502181967	-0.00477077207634691	5.70999523992915	0.0770039065817802	0.0816288524901456	8.11111746094592e-05	6.15238692423297	-0.375477086227302	-0.501596028360062	-0.0492104405229622	5.87216181427196	0.068034523207236	0.0700585778469094	0.000850195416086771	6.6179267005512	0.838361190999446	0.946954967898519	0.136831928769051
Chr7_core_Tb427v10	1645743	323	+	1948	884.796676124224	2024.57182447267	4125.26973698748	1579.86051394826	2758.23239532697	1	0	0	0	0	0	6	6	6	6	6	6	10.3590827053993	0.0537120580128807	0.117780768521569	0.00333568345625758	10.9559527893458	1.19022063011165	1.99392333227501	0.509474871212124	11.469297903081	0.264075676206246	0.759708921130935	0.0920211104383217	10.7770931031473	0.265924977522764	0.385558210751141	0.00927237538778892	11.17896900945	0.264229306137731	0.41226418193995	0.0369079513152024
Chr7_core_Tb427v10	1645745	454	-	24	23.7944694153926	18.0711080671019	56.0036456332486	16.3245870447776	34.6284897953538	0	0	0	0	0	0	1	1	1	1	1	1	4.60863293186717	0.902390918918226	1.03539175000138	0.0679483114632561	4.414848918474	0.401977291638849	0.3381605218548	8.11111746094592e-05	5.21749094633893	0.640815520632066	0.780326008952471	0.0958952162890419	4.3436045168444	0.0159006532530138	0.0123158875997864	0.000264835812773563	4.87463974708421	0.284921916418648	0.264630467469666	0.0208545383571799
Chr7_core_Tb427v10	1645747	384	+	47	45.3155946758855	61.6006471598955	84.9861174446815	58.7542370986951	127.43108642198	0	0	0	0	0	0	1	1	1	1	1	1	5.54381122426527	0.876666375468619	1.14656698531876	0.0877279381964637	5.76319600313885	1.10730912984445	1.18361399483002	0.0732380037087016	5.99373692757406	0.241683178048195	0.317650042835792	0.02717931680873	5.72935101192865	0.718636846008778	0.724125362385854	0.0324948744801352	6.28453933521841	1.10876075722842	1.21045968805833	0.226798092828172
Chr7_core_Tb427v10	1645814	416	-	131	94.2489597546206	113.309200064422	281.142966902978	141.670899693019	210.236462711282	7	6	3	8	12	8	6	6	6	6	6	6	6.80247859412701	0.476118901420826	0.731447859055273	0.0346515229658499	6.93469618272671	0.446753176847264	0.560586918693755	0.00204214510543331	7.58832131229032	0.392851455212675	0.615518225049804	0.0660762395956075	7.09520068781767	0.440446881695391	0.52685825149682	0.0159758262558124	7.37910756868403	0.345798743231854	0.419709249853825	0.0378608224637692
Chr7_core_Tb427v10	1645907	402	+	155	85.0284662040556	145.188633308291	485.274040484416	211.060995745119	518.502041777482	0	0	0	0	0	0	1	1	1	1	1	1	6.84955176658066	0.0885510947568593	0.136811919199145	0.00390162173328901	7.23375764099616	0.55816834192768	0.724826588114572	0.00706463172191624	8.10245617752799	0.910296592616371	1.51940293856556	0.357344968833993	7.50285031534222	0.773061461655089	0.959880291243422	0.0700808707969959	8.15018358706356	1.41422770849823	1.83150510646344	0.590570709407203
Chr7_core_Tb427v10	1645922	401	+	24	24.4080689608357	25.3200884301762	58.2724380549288	24.2559518229891	49.4179269815691	0	0	0	0	0	0	1	1	1	1	1	1	4.62662555880102	0.938762336384553	1.07993466583627	0.0752861054989899	4.65256594034201	0.863470835266028	0.761042783176023	0.0101308946437095	5.24588884291847	0.695998652223028	0.849816565976572	0.110635131153967	4.62220667923327	0.530436609732274	0.436613435254891	0.0113983017491165	5.12809798071686	0.765418794394104	0.733423137100548	0.086903705279104
Chr7_core_Tb427v10	1646010	433	+	5	6.0017445581463	12.419128075297	71.4007570736085	21.6441904532033	22.6090446510215	0	0	0	0	0	1	6	6	6	6	6	6.5	2.58012924744238	1.07219378953154	0.898538717716187	0.051366681816875	3.07543420896504	2.10719074370486	1.31760402470389	0.113583817636604	4.31368333750901	3.20235606651213	3.58978617899707	2.70286740668434	3.46414398485019	2.75097229544443	1.71218390565744	0.365568784549082	3.49490866611723	2.0799913166642	1.60404681961423	0.430100181684094
Chr7_core_Tb427v10	1646035	413	+	3	0.824005174774859	3.00521991631031	12.6874440572886	2.95678038935001	6.90577939540158	0	0	0	0	0	0	0	1	1	1	1	1	1.10613184143952	-0.686282679931858	-0.447528333719457	-0.0157683410028547	1.80842994166563	0.938568722334463	0.422157456167772	8.11111746094592e-05	2.76422399534662	1.55993198896572	1.53688253638748	0.367360448974472	1.7983919367862	1.30196095476775	0.482569700298248	0.0138970759620981	2.34800324848271	1.44038626319756	0.932677765668842	0.132946134641165
Chr7_core_Tb427v10	1646118	420	-	102	52.6276560980875	60.822970416429	233.420397359419	77.1681228778116	163.596857422515	0	0	0	0	0	0	1	1	1	1	1	1	6.20543562967701	-0.0150378926517482	-0.0214520090714056	-0.000433206105949662	6.308917887812	-0.0544316330045231	-0.0630290900936406	-8.11111746094592e-05	7.27467697819208	0.50613149608791	0.764304810210995	0.092967342988259	6.47936539649763	-0.0449595822099889	-0.05025683632416	-0.000714297283776797	7.01894194985394	0.342143118558472	0.401782595846699	0.0357428128848044
Chr7_core_Tb427v10	1646154	400	+	8	1.75163053325927	7.40235607039586	24.5945600674305	5.70216708754947	11.7196627074649	0	0	0	0	0	1	1	1	2	1	1	2	2.12921647919123	-1.11584477033526	-0.867633440637213	-0.0475541475031915	3.03487284754282	0.772091261918319	0.478047958317393	0.000477962362680263	3.86838279528971	1.09193115940661	1.17764779514593	0.203610858010215	2.86011761710027	0.460211793638732	0.240903574625973	0.00497302780983136	3.34929769996863	0.56944509576103	0.429933742611241	0.0390138683789294
Chr7_core_Tb427v10	1646185	381	-	305	95.7453760087675	134.251245606168	338.571001029372	197.157366934221	253.585428337666	5	0	4	9	5	5	6	6	6	7	6	6.5	7.42183694727469	-0.683448332573442	-1.12894813838382	-0.0841921493449354	7.66459168426905	-0.519599250208608	-0.705811982294972	-0.00601779316254076	8.33023608153295	-0.59244891063005	-1.01823271886259	-0.153326147732676	7.94094324338966	-0.290611096617674	-0.373405619659402	-0.0087947337488654	8.12209919978715	-0.590884666313939	-0.763527970864569	-0.0930835234250672
Chr7_core_Tb427v10	1646216	420	-	34	15.947774575178	15.7424158724875	28.1512037016385	13.3290394061675	11.8059587830681	0	0	0	0	0	0	1	1	1	1	1	1	4.57417247430097	-0.154914393094414	-0.176860123529877	-0.00545912697802347	4.5651093922187	-0.293914057512658	-0.254700499545266	-8.11111746094592e-05	4.9745241513955	-0.818526062195726	-0.974199981393507	-0.141280484468469	4.44907674951843	-0.777736596126407	-0.61672430759874	-0.0227384916355098	4.3649048086191	-1.65302949728018	-1.43793001583404	-0.333139383140978
Chr7_core_Tb427v10	1646231	458	+	51	25.3538019528211	30.2065928473502	68.1103892074255	29.5753332317218	48.2824578386368	0	0	0	0	0	0	1	1	1	1	1	1	5.18940253747862	-0.0696510721840928	-0.0867811820494478	-0.00253509144709623	5.31348853210706	0.00192992240782086	0.00191731714572987	3.92686813447421e-05	5.89342783628371	-0.187254694813211	-0.24362363348326	-0.0193858478829086	5.29850467223953	-0.339982626720909	-0.318971465008171	-0.00719721021776619	5.64739553514419	-0.379546967339647	-0.386545807856896	-0.0338734153139754
Chr7_core_Tb427v10	1646280	376	-	98	35.2862831296303	35.9669574370006	104.474031179518	47.7544620094629	119.159818063841	0	0	0	0	0	0	1	1	1	1	1	1	5.89169331162916	-0.528932907698239	-0.724538913525761	-0.0338300932427249	5.90528487502834	-0.721580055618602	-0.788265310720494	-0.0120787867569738	6.66797024131238	-0.548347474868526	-0.773652040904729	-0.0945734882039051	6.10732113324608	-0.649619897517228	-0.691877304818899	-0.0288904270071573	6.76242339189999	-0.0535602293506047	-0.0613673320386229	-0.00390793376453394
Chr7_core_Tb427v10	1646452	352	+	119	58.1393518407207	72.3797436943433	180.305308336952	46.639495688699	115.343928497902	0	0	0	0	0	0	1	1	1	1	1	1	6.38733202993198	-0.0912222193647994	-0.133160496455227	-0.0037492516287894	6.54415639415202	-0.0406490363570647	-0.0485803317470733	-8.11111746094592e-05	7.19958001640189	-0.0813627790185171	-0.121807729422141	-0.00905773235654733	6.22986561359504	-0.967806159700227	-1.04800015790704	-0.0887313492996807	6.87845271538779	-0.380047923161026	-0.440369362316192	-0.0402307933545953
Chr7_core_Tb427v10	1646677	387	+	291	86.5721158569346	133.260173125778	368.408988268073	176.844251197094	354.945894736569	0	0	0	0	0	0	1	1	1	1	1	1	7.31574547470956	-0.7668081757337	-1.25140229760484	-0.108292527912321	7.62542844139395	-0.463969566594182	-0.627801652683783	-0.00321310947874848	8.35723660146047	-0.404088353289032	-0.696950112285812	-0.0801077857620145	7.8288804137545	-0.382993701654592	-0.488080223787168	-0.0141558787157817	8.33041911768871	-0.0351063293301392	-0.0461076855184164	-0.00292315755549076
Chr7_core_Tb427v10	1646678	433	+	65	35.2602492791095	67.324746934505	151.272790410187	78.9376357705061	92.0511103648731	0	0	0	0	0	0	1	1	1	1	1	1	5.59685394489139	0.056160946039602	0.0739777667722312	0.00213958503382537	6.05858142800254	0.75269559332701	0.841166581872439	0.0154559115419567	6.63959618056217	0.574168902250323	0.807593953901848	0.101386737847644	6.17258689116038	0.655602896078805	0.704502495469657	0.0304390287891517	6.28280069754605	0.178169255653077	0.194476148112583	0.0147750643982479
Chr7_core_Tb427v10	1646725	395	+	89	58.2789169893506	83.4590099709581	178.942728369756	80.3322010205508	166.837157496618	0	0	0	0	0	0	1	1	1	1	1	1	6.18052132475309	0.326127828203618	0.463753598618417	0.0166351838345083	6.43771451344509	0.586865433947742	0.69156418309805	0.00584725991443306	6.98559771423148	0.340807338193086	0.497990432553731	0.0486887209950501	6.41033700210687	0.213279561222922	0.236383952488882	0.00486890531481023	6.93521490042133	0.566554538967722	0.660054831689323	0.0733797506621876
Chr7_core_Tb427v10	1646738	392	+	24	2.72791436931018	7.8263898389	14.2564695264263	5.18861932273784	17.592387193177	0	0	0	0	0	0	1	1	1	1	1	1	3.15265607558321	-2.06120065998331	-1.89492704355127	-0.357948798954178	3.83620047534672	-0.722484945077465	-0.538419584874564	-0.00198069449728793	4.24899276902281	-1.23266310293779	-1.37394626714233	-0.283653186021546	3.56139419226511	-1.3892753459069	-0.887594357210739	-0.0558689530410533	4.39601035768595	-0.608075926747547	-0.531126697210211	-0.052446642789442
Chr7_core_Tb427v10	1646776	407	-	17	11.0178287285529	5.48350110935589	29.5592899913937	13.1424699775012	22.8978982805409	0	0	0	0	0	0	1	1	1	1	1	1	3.82753994304808	0.28855888358133	0.294734972168011	0.00999258276168704	3.35513645428522	-0.687715758423261	-0.459631072681153	-0.000180599650208492	4.51951102231987	0.259392619755951	0.296149853609595	0.024804868151239	3.94965799032934	0.271408687779818	0.191556738496632	0.00350863944870047	4.33879502858935	0.257405482413273	0.223137975705916	0.0172265057930879
Chr7_core_Tb427v10	1646828	381	-	88	53.6174105649098	57.2680138599737	144.186388450995	59.1472100802662	96.0550864915402	0	0	0	0	0	0	1	1	1	1	1	1	6.11281322759568	0.222788994813654	0.314067628980413	0.010595269989247	6.15990226937739	0.0804049635497329	0.0911786446230504	8.11111746094592e-05	6.82219547240507	0.0583248661962554	0.0836900820391792	0.00605483648203676	6.18299415215377	-0.192426335623431	-0.207069474102249	-0.00385013589942552	6.53044295343424	-0.202442637982958	-0.226666025090732	-0.0175864410505392
Chr7_core_Tb427v10	1646849	410	-	47	23.3991096863745	28.3850592703218	112.221773648089	28.7261333124632	65.3933757473044	0	0	0	0	0	0	1	1	1	1	1	1	5.07437028885073	-0.0680477287414917	-0.0834346564771529	-0.00243749312114406	5.21105357910936	0.0365826507983088	0.0357094936355731	8.11111746094592e-05	6.19323900773976	0.631634837335361	0.847371339999842	0.110094695217638	5.21952133648666	-0.2568158881162	-0.237575835324927	-0.00491773840311429	5.80595857089601	0.162512924573803	0.168488650735152	0.0124773062521049
Chr7_core_Tb427v10	1646948	360	+	350	187.01249100481	189.075054770504	608.281348935573	310.829071225786	341.033326606876	0	0	0	0	0	0	1	1	1	1	1	1	8.00205676332484	0.121903500232732	0.214649444676592	0.00690324485410185	8.00994798175721	-0.208382240418731	-0.292427773861063	-8.11111746094592e-05	8.85152549192909	0.0366288518624722	0.0675249275928343	0.00474681398232017	8.3677835612905	0.180637671855556	0.238741563425082	0.00495453191793934	8.43457659322148	-0.356489105706449	-0.471929959853413	-0.0444267362884298
Chr7_core_Tb427v10	1647059	393	-	65	28.9615856686772	45.7689446748276	141.808353831613	29.1833163469071	58.1382288017394	0	0	0	0	0	0	1	1	1	1	1	1	5.45709308849728	-0.224840961279401	-0.290630152608762	-0.00983566066616617	5.78269764499753	0.217991806174083	0.2337194032744	8.11111746094592e-05	6.59314977260969	0.484315138952127	0.677800424468266	0.0767947081881471	5.46250169072067	-0.721022510984286	-0.695841204632094	-0.0294145989614874	5.95359631159954	-0.475177780321649	-0.500738147839687	-0.0483308182241279
Chr7_core_Tb427v10	1647242	418	+	126	57.148216734959	70.3830869520669	206.619858125151	49.8463033090013	122.24625753692	0	0	0	0	0	0	1	1	1	1	1	1	6.41609882522179	-0.197127268940017	-0.288793219646254	-0.00971830752775285	6.56518155204107	-0.164026422992483	-0.196568676241247	-8.11111746094592e-05	7.33865782329482	0.0218816140640662	0.0332893006186172	0.00216996320061234	6.31840376071359	-0.962093786776646	-1.05394638003736	-0.0903016690006697	6.96126440136709	-0.380169568832143	-0.444009222928908	-0.0406377783671205
Chr7_core_Tb427v10	1647319	368	-	138	121.100892149489	137.72040149041	291.927176113149	188.298961127341	344.083252050522	0	0	0	0	0	0	1	1	1	1	1	1	7.0198760846338	0.771193262244022	1.2159298509251	0.101900114652556	7.11228446535808	0.649025322243598	0.831409874223438	0.0145240009799828	7.65283787360811	0.367889727639472	0.58088698398295	0.0607415969934744	7.33722459103366	0.77443142451981	0.947751767136438	0.0673717701303233	7.77122546953664	0.984784608086291	1.23655667179112	0.237659778475588
Chr7_core_Tb427v10	1647422	394	+	118	90.9822369865194	135.496531463191	206.061652981113	80.9346510802672	190.388918140997	0	0	0	0	0	0	1	1	1	1	1	1	6.7020814938685	0.571953815864844	0.868042009109317	0.0476000700589431	6.98808464763067	0.85264448599809	1.07667371267605	0.0490311532720454	7.28958594472241	0.116222709903784	0.17580980355701	0.0137685413358724	6.61815707346527	-0.195277372679131	-0.221929988513629	-0.00431369891106898	7.2326663948376	0.351616139764574	0.421168220305881	0.0380358354753098
Chr7_core_Tb427v10	1647521	384	-	25	20.7696475597808	33.0988551903916	43.0309455416109	36.7213981866844	44.6959780733809	0	0	0	0	0	0	1	1	1	1	1	1	4.54157478237611	0.651355081047302	0.740110594021192	0.0355228795164483	4.87138275696594	1.17263385575326	1.07704934161418	0.0491524385762286	5.05819739715048	0.21602757717417	0.259131785326841	0.0208411829289386	4.94524284337553	1.01945341073712	0.895879654487497	0.0573569052908612	5.08527391590281	0.568470159084496	0.541880625071072	0.0541075416530096
Chr7_core_Tb427v10	1647524	394	-	417	253.128797952594	422.783481084514	1028.10439695925	423.416016704135	810.302593633904	0	0	0	0	0	0	1	1	1	1	1	1	8.34610357042468	0.332291647976604	0.606563783657952	0.0246585894589929	8.7155563823854	0.757005321119871	1.12525967870751	0.060227067536402	9.35605244895289	0.525171198003108	1.04094720679862	0.159853272762256	8.71663352675761	0.39055926750434	0.526483680014364	0.0159617540355855	9.18441964045493	0.655083781981556	0.914566772090865	0.127898882291375
Chr7_core_Tb427v10	1647534	389	-	21	14.7550547118755	13.3193196172803	66.4152895419968	30.0686529511532	99.1349562455139	0	0	0	0	0	0	1	1	1	1	1	1	4.17874010185265	0.408543437340117	0.440024232786219	0.0152608006539634	4.10743971858622	0.181693369688974	0.143512358823558	8.11111746094592e-05	5.24526437048356	1.07167525158294	1.30844103096466	0.254359730793966	4.68012291445789	1.01511663875622	0.845762103481204	0.0486103789509289	5.53242242020995	1.91821961687084	1.92804625452376	0.66782284883568
Chr7_core_Tb427v10	1647568	320	-	6	5.09849710996465	5.74251981082885	13.8366271160499	2.96181881070767	2.35502699852674	0	0	0	0	0	0	1	1	1	1	1	1	2.59273965631655	0.616179758778776	0.517451921309827	0.0192949910794961	2.67128410636949	0.837285296939143	0.47358440834638	0.000277652581585847	3.27103673180804	0.729241959769695	0.748256258230912	0.0898509023992985	2.24598496756174	0.224350154998673	0.0967545221886129	0.00153368818864081	2.10697205331057	-0.736319755057066	-0.458570210748906	-0.0428418743235203
Chr7_core_Tb427v10	1647705	408	+	102	55.6749043146064	72.3467299800586	175.503118792416	80.5698469909221	135.173969670115	0	0	0	0	0	0	1	1	1	1	1	1	6.24566697819441	0.066088912672379	0.0947619671521221	0.00285697944796831	6.43313620346871	0.186650615586108	0.219814791897295	8.11111746094592e-05	7.06946864153298	0.11079162239817	0.163426004919474	0.0124970303652599	6.51028680728066	0.0149504344041069	0.0167748352844482	0.000379364585384124	6.88174012097228	0.0692843581487956	0.0803065773035119	0.0053625058957765
Chr7_core_Tb427v10	1647759	436	-	10	16.274169627408	7.04138962064357	39.0059792915509	14.939607037661	15.9883775752946	0	0	0	0	0	0	1	1	1	1	1	1	3.73024343402577	1.56426686562985	1.5740984964593	0.205171280455301	3.15357390510531	0.393657156932284	0.250830997034581	8.11111746094592e-05	4.34815827081254	1.40295912969347	1.57749272029188	0.390498630103436	3.67044077593812	1.24767079567364	0.820380988342191	0.0454569748146881	3.71784748250118	0.608083961764286	0.484133111658615	0.0460358801270529
Chr7_core_Tb427v10	1647814	396	+	96	58.8985943942357	76.1142065144647	232.520796789766	77.216312171521	122.426734482689	0	0	2	2	0	1	5	5	6	5	5	5.5	6.24240696185624	0.233556103651189	0.334747025604792	0.0111366371466619	6.42599853348183	0.346839459101442	0.408074997685676	8.11111746094592e-05	7.22838597312114	0.590964780008466	0.887661106521638	0.119207416840192	6.43630128765303	0.0458041020949863	0.0509303272646159	0.000727766278846907	6.76705596930656	0.0148381357040308	0.017008684056641	0.00100275610588519
Chr7_core_Tb427v10	1647840	408	+	27	21.0889789070479	22.5597330045344	54.7022707924414	32.9952706724729	50.9096768887446	0	0	0	0	0	0	1	1	1	1	1	1	4.6067914091522	0.565368297957178	0.648523192265766	0.0277795883714354	4.65433180867865	0.53359836525014	0.470460538608396	0.000258853322280943	5.28400771156291	0.436785881373922	0.535260752297833	0.0540290426360821	4.92362260931914	0.760899408692391	0.665856831666554	0.0265347241039366	5.23266387657506	0.631708072661517	0.612971886351639	0.0652654742336323
Chr7_core_Tb427v10	1647849	370	+	16	6.04891371750836	13.1761629718099	40.5673799789909	20.3852887207909	34.8768782418358	1	0	1	3	0	3	3	3	4	5	3	3.5	3.37782487145222	-0.459474417676446	-0.437719423571378	-0.0151794750756903	3.90899286704401	0.559690108613981	0.423759207606573	8.11111746094592e-05	4.70215756164468	0.782104511692322	0.907796098565579	0.124027112673918	4.21440465093872	0.920287448408466	0.692027245735866	0.0288951660282605	4.59456448015167	0.900563210806941	0.807224437359548	0.102319063428407
Chr7_core_Tb427v10	1648024	413	-	10	1.64801034954972	3.00521991631031	6.92042403124831	5.91356077870002	6.90577939540158	0	0	0	0	0	0	1	1	1	1	1	1	2.24765918365814	-1.4803311964949	-1.17410679079789	-0.0933536040548458	2.6009111920262	-0.683746097302741	-0.37986321775481	-8.11111746094592e-05	3.14190952653075	-0.898752540090964	-0.912563895626716	-0.125405699720043	3.03672148976899	0.148847624883338	0.0821133867102617	0.00118329931658054	3.14048449884329	-0.401344086248202	-0.293793927609013	-0.0236197756772476
Chr7_core_Tb427v10	1648123	437	+	2	1.47254654910202	7.62821629070297	14.66242896405	4.94280055863498	14.3415792989222	0	0	0	0	0	0	1	1	1	1	1	1	1.15099372046957	0.378469639645113	0.248754355751418	0.0081025183445199	2.17243344371112	2.6206651489412	1.30147135289764	0.107586750447311	2.62217853805645	2.26451926645299	2.20636287346459	0.885842371656793	1.88313863351304	2.40517339023743	0.917980867315382	0.0611128474529491	2.60675040385505	2.83749004147093	1.91416557922255	0.65623575278851	Tb427_070066800
Chr7_core_Tb427v10	1648134	421	-	157	83.3340081309527	120.801877340905	409.174385695558	158.757870755531	231.970299059914	0	0	0	0	0	0	1	1	1	1	1	1	6.84433586003758	0.041018297182541	0.0633337743587661	0.00182490128935086	7.11083304340525	0.275196841799562	0.352472469950539	8.11111746094592e-05	7.98877095067902	0.651148771442209	1.07140807432988	0.168666398421724	7.30721444124604	0.343343476757137	0.419043002076279	0.010445170756397	7.58005530705989	0.229645345156241	0.283695184527466	0.0227929536705928	Tb427_070066800
Chr7_core_Tb427v10	1648303	445	+	86	29.0754152427543	51.7069235434718	113.347985854399	56.4541892937878	131.878494738896	0	0	0	0	0	0	1	1	1	1	1	1	5.66047737343057	-0.618381967774183	-0.821535383182931	-0.042877632473427	6.07039873419482	-0.0268369769611376	-0.030043040456091	-8.11111746094592e-05	6.63279659281113	-0.241363347724831	-0.339238398309582	-0.0293494825076624	6.13317914325672	-0.22401876033305	-0.239440682523542	-0.00495453191793934	6.74157659434965	0.279874308275167	0.320016006063625	0.0264973128578982	Tb427_070066800
Chr7_core_Tb427v10	1648483	460	-	34	12.5585314074712	20.5813933387149	40.0300489548828	9.36535965067533	27.3009578208127	0	0	0	0	0	0	1	1	1	1	1	1	4.40772260443219	-0.491756894423471	-0.547927982012492	-0.0204429108784231	4.75321138712924	0.071158045498543	0.0639307443645213	8.11111746094592e-05	5.22472223481707	-0.332762645262612	-0.40548635067984	-0.0367653196689948	4.20544805172401	-1.22429253424477	-0.91871298245081	-0.0612190375352731	4.95279357017644	-0.555062687876824	-0.520564690125195	-0.0509986760305804	Tb427_070066800
Chr7_core_Tb427v10	1648537	403	+	106	22.4530062070042	35.4411923585791	82.1995879186883	35.047744836334	54.4442244237993	0	0	0	0	0	0	1	1	1	1	1	1	5.62766041707567	-1.28449423850288	-1.69900326473116	-0.259240287015935	5.9511379932726	-0.858017477125118	-0.943782803218902	-0.0269344713403973	6.55225892788277	-0.997796876689941	-1.39028952288515	-0.291319742496598	5.94319787634481	-1.19627367765309	-1.24479873005447	-0.150431043822465	6.25730277618693	-1.27516235822785	-1.38816062204628	-0.307317783956611	Tb427_070066800
Chr7_core_Tb427v10	1648645	384	+	182	36.8189206741569	44.1318069205221	176.426876720605	67.0165516906991	171.17608623848	0	0	0	0	0	0	1	1	1	1	1	1	6.36679400514248	-1.35462034928934	-1.97229629196618	-0.407132928307518	6.49587648199719	-1.35620826095639	-1.61057569321241	-0.248438949011044	7.48938103302735	-0.744614232076514	-1.15301493491003	-0.194952626342621	6.7944609855193	-1.09726377846218	-1.27212488764281	-0.1598104908895	7.46764896774302	-0.42182400634757	-0.516017814823779	-0.0504462779417855	Tb427_070066800
Chr7_core_Tb427v10	1648646	365	-	8	6.19245692644785	5.2472928218275	9.24991037786695	2.11612359110448	3.03976807085382	0	0	0	0	0	0	1	1	1	1	1	1	2.91499939488356	0.505484919510271	0.44734535296029	0.0157683410028547	2.80517269846016	0.32434568102205	0.189752881588102	8.11111746094592e-05	3.18642589938957	-0.2049034643237	-0.208803714511828	-0.0164033337649144	2.23744676980114	-0.563430916509026	-0.242306168094117	-0.00502118141203491	2.45555883891623	-0.943525369705708	-0.621510357375623	-0.0665249056888356	Tb427_070066800
Chr7_core_Tb427v10	1648646	371	+	131	38.130510084646	45.2933226675954	126.165667787806	102.179415146549	86.4050024362352	0	0	0	0	0	0	1	1	1	1	1	1	6.15529390574831	-0.834805348961292	-1.18326665365282	-0.0949091806565928	6.27799216595996	-0.833332918427591	-0.960835121303184	-0.0295400135196553	7.01190035996449	-0.718741467045257	-1.05333722683969	-0.163330964622854	6.86046108132242	-0.0233950383418283	-0.0273179530098133	-0.000460102128470193	6.74014315409777	-0.931553121690118	-1.06501387011884	-0.173086287725192	Tb427_070066800
Chr7_core_Tb427v10	1648748	390	+	709	236.811847822569	298.046168870821	953.87866549279	375.693768901242	687.903294108173	0	0	0	0	0	0	1	1	1	1	1	1	8.68064959644438	-0.504289619232943	-0.952078564037594	-0.0565229203165048	8.84623455955618	-0.497296747882759	-0.746223457091723	-0.00876445184915616	9.68453842836517	-0.35693711964608	-0.743755196010068	-0.0889188969890648	9.01299550838205	-0.528601934475545	-0.723133288460425	-0.0324759131899265	9.44888453236596	-0.3393043261085	-0.481907601600797	-0.0457344583982887	Tb427_070066800
Chr7_core_Tb427v10	1648792	346	+	173	101.545235524806	58.6970398758877	58.9142540864094	76.8251467152793	129.553469215914	0	0	0	0	0	0	1	1	1	1	1	1	7.05592843355143	0.195109938375173	0.30893837895112	0.0103919849630227	6.66312249186981	-0.88526257955204	-1.0743362775722	-0.0485926449525736	6.66576451864638	-2.18608221540767	-3.08355921958535	-1.93674948869549	6.8558288065626	-0.832164817559448	-0.971221099042657	-0.0723306916285966	7.23087646323847	-0.752063850369568	-0.900680130272984	-0.124321856621503	Tb427_070066800
Chr7_core_Tb427v10	1648871	428	-	43	26.8807368530099	13.5359016789351	0	0	0	0	0	0	0	0	0	1	1	1	NA	NA	NA	5.10901643137375	0.255573118493015	0.314885198653432	0.010595269989247	4.62699666879463	-0.842623804942568	-0.739021458558161	-0.00816883178461151	2.22147174792436	-6.7249689356817	-6.3533527180688	-8.60840093366008	2.22147174792436	-5.30006745225341	-2.26734115058483	-0.752751251377542	2.22147174792436	-6.03659423834965	-3.83006565344211	-2.98520919699373	Tb427_070066800
Chr7_core_Tb427v10	1648954	383	+	257	49.3227077549273	93.5095105823318	377.763587251741	93.4168940592432	182.244269527522	0	0	0	0	0	0	1	1	1	1	1	1	6.82358007398984	-1.41982116139206	-2.18678775660552	-0.551514082819712	7.28158171653314	-0.801244303062259	-1.0459555288915	-0.0429824976622255	8.28583835845713	-0.186318315381986	-0.318381590210987	-0.02717931680873	7.28087070729718	-1.12789091779383	-1.37324688969611	-0.202598269470133	7.76105548943874	-0.825019755038362	-1.03506078014187	-0.163311690432619	Tb427_070066800
Chr7_core_Tb427v10	1648981	359	+	205	32.9075964959457	68.9365387686899	206.663784421122	66.3943736153291	83.7343730912717	0	0	0	0	0	0	1	1	1	1	1	1	6.37254943525862	-1.68544206764343	-2.45574078155534	-0.778889307478544	6.90030885676946	-0.90929112275132	-1.13630198394308	-0.0615949949116003	7.68881129605249	-0.701200947037088	-1.11199083017911	-0.181418138790823	6.87340377581943	-1.28616019711584	-1.50390389735103	-0.26671713130564	7.03966587261085	-1.62336010541617	-1.91004842359606	-0.652849420389699	Tb427_070066800
Chr7_core_Tb427v10	1648998	482	+	15	8.34635072072165	7.89975202954433	14.9752264177739	7.06294175081749	10.2841649104363	0	0	0	0	0	0	1	1	1	1	1	1	3.54963937528389	0.0720572608893459	0.0705135846869598	0.00204723000685351	3.51227152443514	-0.0316517141913795	-0.0219376549977184	-8.11111746094592e-05	3.95304246145737	-0.479545664615513	-0.520950013432143	-0.0518547269392238	3.43657190891177	-0.2866581895163	-0.177079823067098	-0.00315090229268809	3.69251943431615	-0.560676475548473	-0.44479081266097	-0.0407777160475723	Tb427_070066800
Chr7_core_Tb427v10	1649012	440	+	60	20.3275812278998	16.8086836026426	44.305493493593	33.2285425072004	48.9064774071526	0	0	0	0	0	0	1	1	1	1	1	1	5.14964331829229	-0.614438837464175	-0.761335493588469	-0.0371280244658274	5.01614366904108	-1.03943737267002	-0.980260222805666	-0.0325942969089921	5.70223348032604	-1.02450039657195	-1.30765420017999	-0.254103453826796	5.49738065474217	-0.425177089787669	-0.412729839536981	-0.0101071717104504	5.77274576502816	-0.600344814417696	-0.62011725149507	-0.0662993241033509	Tb427_070066800
Chr7_core_Tb427v10	1649019	438	+	87	25.6489717980405	25.2509548714424	58.7908013504329	47.2203272858622	69.0865967266371	0	0	0	0	0	0	1	1	1	1	1	1	5.57994671309631	-0.81340062871502	-1.06901574566918	-0.0734962433564994	5.5688825682991	-1.03223825666295	-1.06989287689726	-0.0475564382861016	6.17047375123022	-1.17565396808054	-1.57348507339023	-0.388140309956268	6.01387157219485	-0.491199698528899	-0.516346144202991	-0.0152269234748177	6.28597432896758	-0.651097710291196	-0.710924962326249	-0.0826989828458908	Tb427_070066800
Chr7_core_Tb427v10	1649069	418	-	245	66.0021658065723	91.4254531542312	324.521585077921	131.736658745218	267.413688362013	0	0	0	0	0	0	1	1	1	1	1	1	6.99745431774644	-0.926462931655062	-1.45687145325805	-0.165102749201548	7.23098584626718	-0.765011786072266	-0.993125380901002	-0.0349644850358705	8.14198546827034	-0.32997965037939	-0.553551116526954	-0.0568621339361791	7.49327879068882	-0.563818662189069	-0.699502686573891	-0.0299117851983313	8.00260184897583	-0.20165220946051	-0.258085319227526	-0.020206365555826	Tb427_070066800
Chr7_core_Tb427v10	1649083	402	+	279	45.9847827430096	68.1332133960695	237.020422551416	117.166940603754	181.789144181051	0	0	0	0	0	0	1	1	1	1	1	1	6.83269554031742	-1.63775546377139	-2.52521704226904	-0.846472327538904	7.11376973537217	-1.3739346955364	-1.76032580167428	-0.340009189411722	8.00930611381379	-0.963711400298064	-1.58978470921603	-0.398011331564365	7.50263485204739	-0.919239595767474	-1.14136313005065	-0.115680014904658	7.81839465505151	-0.946366092630799	-1.19301575193966	-0.219711932250591	Tb427_070066800
Chr7_core_Tb427v10	1649249	441	-	6	2.89035072154688	4.9457935867331	17.2713617532533	5.39692372148247	9.43422028978827	0	0	0	0	0	0	1	1	1	1	1	1	2.23093712083458	-0.131178926292211	-0.103752687174439	-0.00311510722416568	2.57279100936532	0.64514847150144	0.355845816442601	8.11111746094592e-05	3.42596102348885	1.02298379685109	1.06308831100775	0.166138023602	2.63020112535932	0.851121341926368	0.415192233349858	0.0102523509523946	3.00642322840444	0.753012391643843	0.540223058007845	0.0537948921807053	Tb427_070066800
Chr7_core_Tb427v10	1649263	470	-	13	3.15343620910654	10.1037313624463	17.1950108675939	6.27692562969055	9.2772710520702	0	0	0	0	0	0	1	1	1	1	1	1	2.81207075976089	-1.04099943690398	-0.906055552219151	-0.0521976344319181	3.58069381161926	0.500123014675564	0.352081005570499	8.11111746094592e-05	3.95007912243098	-0.0866017606107875	-0.0940550994577432	-0.00685528499552337	3.25775922074869	-0.197992680359062	-0.116388440236211	-0.00212672503218458	3.52215967543785	-0.463050043142129	-0.358502415924036	-0.0307219761758042	Tb427_070066800
Chr7_core_Tb427v10	1649294	328	+	11	20.8705618160649	13.5784752791691	22.5682539393301	19.5298032380498	25.2225598992041	0	0	0	0	0	0	1	1	1	1	1	1	3.97055744340639	1.79103011638634	1.86959195151814	0.348649135986942	3.66949057362836	1.13554720363951	0.81557826284724	0.014396945427426	4.02569942998803	0.520914996120445	0.569441448695115	0.0589213796734819	3.92381914995454	1.43646221123627	1.0073856230487	0.0796702374244112	4.10426213860353	1.040156804359	0.873729946553125	0.117709522980261	Tb427_070066800
Chr7_core_Tb427v10	1649388	432	-	51	15.8286521820695	26.9864215271988	91.7531387578906	51.3094369744403	110.18259973688	0	0	0	0	0	0	1	1	1	1	1	1	4.85791716666592	-0.737742546208675	-0.877335385594744	-0.0486098205271152	5.23357385793083	-0.153035956241569	-0.149967045695056	-8.11111746094592e-05	6.10701330967551	0.229625793682249	0.305322756698771	0.0258637685740201	5.69082176381562	0.411034558705589	0.411687678833456	0.0100432931335262	6.23839257637504	0.783555490260049	0.851297936855152	0.112503644088466	Tb427_070066800
Chr7_core_Tb427v10	1649428	479	+	9	9.06924671479739	14.2350044356193	28.3837389907918	7.2230416941964	20.7753719460573	0	0	0	0	0	0	1	1	1	1	1	1	3.25316643728018	0.878315919121068	0.820446125253814	0.042815379338292	3.56455155154081	1.48263053573308	1.03993589563911	0.0419167276781732	4.05005655952867	1.11888016832376	1.22568739634081	0.22150643504629	3.09854833674265	0.542897751329485	0.304938505316312	0.00665949778020552	3.8295199811679	1.09605717742	0.886453325807678	0.120640436629029	Tb427_070066800
Chr7_core_Tb427v10	1649520	487	-	12	5.82348538430023	8.52704290499815	20.6675648391947	9.7806859867412	37.7586246360698	0	0	0	0	0	0	1	1	1	1	1	1	3.15228807666977	-0.120247788404107	-0.110541125636699	-0.00325193935052467	3.40905482711358	0.388113327910237	0.262672842141624	8.11111746094592e-05	4.02381979645367	0.276723700824907	0.302453152763809	0.0254775716574233	3.50286040867528	0.449803965840533	0.282901977989438	0.0063803356788521	4.45078464782979	1.43479286370288	1.26227753227515	0.248701379930893	Tb427_070066800
Chr7_core_Tb427v10	1650029	389	+	26	10.1441001144144	13.3193196172803	54.4387619196695	11.496837893088	37.4094174511373	0	0	0	0	1	0	1	1	2	1	5	1	4.06995126721786	-0.41566543844556	-0.440455099807952	-0.0152633986066993	4.25826756851677	-0.128563625270931	-0.10477692591558	-8.11111746094592e-05	5.25383647408507	0.485022974479287	0.592663396102978	0.0624521048897614	4.15625137109533	-0.552586649994516	-0.409912446854463	-0.00997166410147382	4.98620241821548	0.269403377022815	0.253704022144414	0.0198101494496485	Tb427_070066800
Chr7_core_Tb427v10	1650175	417	-	15	15.3650881547696	2.19200615519916	4.65816981123871	7.17430355218348	7.66594177729644	0	0	0	0	0	0	1	1	1	1	1	1	3.97098997146204	0.930640955010998	0.971526250091096	0.0591648600225006	2.69143900951101	-1.63091645065698	-0.927205580731595	-0.0259086385771896	3.16052778950801	-1.98732798129389	-2.02090989975215	-0.714313392954211	3.4471160706693	-0.268272937012449	-0.166199634704462	-0.00310674563384189	3.49190779582623	-0.914804851287741	-0.705172793204101	-0.0818272571434827	Tb427_070066800
Chr7_core_Tb427v10	1650192	439	+	22	16.046764372697	28.2102146094288	52.7934526683962	25.5648192022479	29.2837266465243	0	0	0	0	0	0	1	1	1	1	1	1	4.27016516243783	0.462831811059844	0.505326677662212	0.0189751598541061	4.66767265298837	1.1385036331669	1.0063628622644	0.0371370776450585	5.11386974687522	0.685252993389587	0.826295092404046	0.105342071434709	4.59794252198973	0.731072884877334	0.598679375144751	0.021186393263165	4.69415273580035	0.191554488183108	0.173906915892641	0.0129723217648409	Tb427_070066800
Chr7_core_Tb427v10	1650199	342	-	15	2.29929937467979	6.15865500948148	16.5327152003456	7.53864736583921	19.6942756808598	0	0	0	0	0	0	1	1	1	1	1	1	2.71963104821471	-1.62987491554048	-1.39743143062378	-0.146703172791493	3.34471355261716	-0.357836717540183	-0.238575646058957	-8.11111746094592e-05	4.02221641996432	-0.347029765762711	-0.379243715278167	-0.0338982072385201	3.48057453756423	-0.209854192386018	-0.13119467447943	-0.00250776828792642	4.14503540315523	0.253035939560395	0.213728755512383	0.0163416450913284	Tb427_070066800
Chr7_core_Tb427v10	1650230	449	-	13	5.56779930409224	8.18620339431526	12.5761087717286	14.1216394796755	14.5438355190971	0	0	0	0	0	0	1	1	1	1	1	1	3.1780304352899	-0.289542602197389	-0.267262031843782	-0.00888869805557925	3.43680661859751	0.220075871425331	0.149907108521696	8.11111746094592e-05	3.7318744400848	-0.5036647808551	-0.536946898351634	-0.0542947457537792	3.81246034119478	0.774661985556802	0.52831504641058	0.0160679392108251	3.83299401750269	0.0883541047829946	0.0714924822758366	0.00460678785702723	Tb427_070066800
Chr7_core_Tb427v10	1650352	429	+	61	26.754944133009	30.9165545778233	65.9234040318102	43.289811513257	65.4657087305818	0	0	0	0	0	0	1	1	1	1	1	1	5.35548028164838	-0.247420034065918	-0.315412447497854	-0.010595269989247	5.45798378530454	-0.229905479228608	-0.234008666530777	-8.11111746094592e-05	5.99806712972069	-0.495184164833334	-0.651119624539383	-0.0718243606494846	5.69751892008195	-0.0880847026735224	-0.0883174888508107	-0.00130160520461591	5.99307942825263	-0.215585824879268	-0.228161772366773	-0.0176607399477219	Tb427_070066800
Chr7_core_Tb427v10	1650398	401	-	21	19.177768469228	30.2207507069846	33.6187142624589	17.7876980035254	32.3462794788452	0	0	0	0	0	0	1	1	1	1	1	1	4.36237973632949	0.780915933712317	0.86432662080858	0.0471387461937764	4.6837031602333	1.30079150196288	1.15334711858574	0.065762690316749	4.75937806520776	0.129088645113569	0.150618958106724	0.0114288006568962	4.30953316715181	0.330340122686013	0.253898543808748	0.00535165569016798	4.73196140715525	0.393536814005176	0.359003356997433	0.0307671965180701	Tb427_070066800
Chr7_core_Tb427v10	1650426	453	+	12	19.1250743857255	15.9227022560864	38.0926695842061	18.6399480948111	39.2761572645292	0	0	0	0	0	0	1	1	1	1	1	1	3.96924120349149	1.54776504796075	1.61533436331492	0.222516072568379	3.84073790901611	1.2280460936884	0.916089046406299	0.0245242522136797	4.45705556402037	1.10974656156715	1.25994079453534	0.234664943387276	3.95118560103977	1.24500696983834	0.879040504338169	0.0543190659595652	4.47884409510775	1.4867221878895	1.31277173906666	0.271689682163368	Tb427_070066800
Chr7_core_Tb427v10	1650441	424	-	27	15.6513428314174	24.3568427459611	34.3445314241744	27.9157807076428	36.6122312494737	0	0	0	0	0	0	1	1	1	1	1	1	4.39747096238358	0.141810152281587	0.15777042962872	0.00477996993434832	4.7084654344605	0.638656870833335	0.568945206873106	0.00207769097526053	4.95211003130181	-0.20766904903259	-0.246650345891466	-0.0197056658145802	4.80499008079157	0.538214285208064	0.46003207298646	0.0125654072895832	4.99759127464804	0.184108390703483	0.173622918192799	0.0129689442473997	Tb427_070066800
Chr7_core_Tb427v10	1650567	401	-	68	37.4838201898548	54.7240620910261	99.7355189786281	51.7460305557101	115.907501465862	0	0	0	0	0	0	1	1	1	1	1	1	5.67267259421898	0.079315407977501	0.105544235066925	0.00314924616902761	5.94262859466745	0.398845307759138	0.438155348351733	8.11111746094592e-05	6.37264104918773	-0.0728744098056935	-0.0996172817650815	-0.00729246274085342	5.90264080450508	-0.00192150249031908	-0.0019876126106609	-6.66608135611505e-05	6.48053615165433	0.438503436943274	0.488495753906536	0.0465649934380477	Tb427_070066800
Chr7_core_Tb427v10	1650572	397	-	77	36.4172989080511	69.7071567820861	91.01224508419	55.8150346846576	92.8798942651418	0	0	0	0	0	0	1	1	1	1	1	1	5.74117475037391	-0.139249423965975	-0.186995505106483	-0.00580230093259998	6.20483530186814	0.550370085332523	0.628108725326045	0.00321484982667562	6.39600865041445	-0.383322503064973	-0.525286292953891	-0.0524611572218194	6.04578631842127	-0.0785093486675513	-0.0829020918062777	-0.00121948337596536	6.41058222758331	-0.0555025549622482	-0.0613897616494976	-0.00390793376453394	Tb427_070066800
Chr7_core_Tb427v10	1650602	383	-	85	62.6018983043309	73.1411023366754	118.051121016169	108.215609949816	189.877537361136	0	0	0	0	0	0	1	1	1	1	1	1	6.19873200822786	0.494713873257927	0.705121001245242	0.0324466104252489	6.31014591619192	0.47120392410244	0.545722847296771	0.00204214510543331	6.65360900481501	-0.16765273672296	-0.236169376729307	-0.0187123556985278	6.59113390475907	0.694598694540072	0.786908779742625	0.0402866282016233	6.99528598490572	0.81803116606703	0.958482284310077	0.140286416615713	Tb427_070066800
Chr7_core_Tb427v10	1650627	452	+	22	7.54874765564393	9.73490241271836	15.2005020921617	11.599249995601	24.250771059748	0	0	0	0	0	0	1	1	1	1	1	1	3.75030871048993	-0.593909761542612	-0.599487793015419	-0.0242199856731896	3.92363926895047	-0.30675131693245	-0.232987833277189	-8.11111746094592e-05	4.23229594377491	-1.01905531590283	-1.13419230502292	-0.188593199832186	4.04434940608727	-0.283161308678053	-0.204520407177942	-0.0038440295911297	4.56062733066418	-0.0575078789775366	-0.0513220306002945	-0.00326409145445981	Tb427_070066800
Chr7_core_Tb427v10	1650656	434	+	15	7.46707303969492	12.9820585195763	24.2618698239871	9.47782872757626	21.7289138318823	0	0	0	0	0	0	1	1	1	1	1	1	3.47412305577707	-0.0822005442360862	-0.0794986060442348	-0.00228683202364642	3.85358259886616	0.632343753737252	0.473036576808311	0.000277652581585847	4.29212233252913	0.171331384502398	0.191694675947392	0.0149358129617909	3.63646110782626	0.0638997639269913	0.0416439211458634	0.000614151166152592	4.21428093058384	0.379330054987456	0.323410605297481	0.0268687788443828	Tb427_070066800
Chr7_core_Tb427v10	1650703	428	-	188	76.0340842413709	89.3369510809718	405.352789270514	122.252660777705	214.296126442778	0	0	0	0	0	0	1	1	1	1	1	1	6.90822559964606	-0.346765239470077	-0.539533931193962	-0.0201345660301573	7.02382888700892	-0.416119624856716	-0.527653985249686	-0.00134945510537048	8.11161671584027	0.372917113275165	0.623170340962623	0.0671119274936037	7.24901559983728	-0.291689463149829	-0.354096046320945	-0.00830031866278661	7.65262243977511	-0.142866827927381	-0.177597761223082	-0.0132937333745643	Tb427_070066800
Chr7_core_Tb427v10	1650782	403	-	90	57.8596698411261	122.433209966001	267.99317704997	136.20828106848	224.024595579896	0	0	0	0	0	0	1	1	1	1	1	1	6.18337285173658	0.299805677705511	0.426478916628028	0.0148154527402201	6.72078839205751	1.10503190213867	1.35083801387361	0.126525228963548	7.28429375188023	0.883860044097948	1.33619436458528	0.266601870293778	6.79740135666239	0.93224613306074	1.08115806483979	0.0982615141831993	7.15528778536101	0.9748082040329	1.15937134048463	0.206763597392926	Tb427_070066800
Chr7_core_Tb427v10	1650847	399	-	35	14.0789288721103	25.6751561959787	112.640425936598	45.9594431890779	99.4980048685153	0	0	0	0	0	0	1	1	1	1	1	1	4.50777997088095	-0.371658145063607	-0.420225575068252	-0.0144298246695771	4.92993668031067	0.33157938372064	0.307848158259559	8.11111746094592e-05	5.98585890832882	1.06652720051505	1.40063879651249	0.296602662359436	5.34382353905662	0.819814985037978	0.77527965708126	0.0385532208885083	5.89678726266464	1.18055412106913	1.2363330104637	0.237538194693062	Tb427_070066800
Chr7_core_Tb427v10	1650888	418	-	12	6.43923568844608	13.7863778565904	51.363128573484	13.5297108981575	44.9934142323387	0	0	0	0	0	0	1	1	1	1	1	1	3.21931647893955	0.0171212788279551	0.0159076891340409	0.000290483917336683	3.74021223453219	1.03253470426923	0.753377739417882	0.00954230228816651	4.67024676105825	1.5214621046965	1.76085819597055	0.508937557975125	3.72713478258715	0.844992569885792	0.563840618552358	0.0187749908195029	4.57572099804135	1.66656082888925	1.49020214426225	0.361631844480341	Tb427_070066800
Chr7_core_Tb427v10	1650957	451	+	14	8.27371562194741	13.2627766206443	40.4373976018408	10.0167757593062	39.5392879205575	0	0	0	0	0	0	1	1	1	1	1	1	3.49558447044517	0.15408132882366	0.149516636320328	0.00445621482742085	3.82034032554793	0.760129477880114	0.564509100958046	0.00204214510543331	4.60666424144641	0.970307755681452	1.11653241907603	0.182861017030846	3.62630077997317	0.238409290244502	0.154958484414684	0.00296843445197673	4.59066270339043	1.26612348047392	1.13432543315798	0.197391184856928	Tb427_070066800
Chr7_core_Tb427v10	1650966	417	+	67	33.1562428602923	50.4161415695806	142.074179242781	68.1558837457431	96.2501578704998	0	0	0	0	0	0	1	1	1	1	1	1	5.57480891277361	-0.0749375976785763	-0.0984190345609921	-0.00303084257751059	5.87343339387091	0.307143090291073	0.333914825171965	8.11111746094592e-05	6.61619225719504	0.442214162029417	0.62042103343613	0.0666325426322038	6.08906352761973	0.405010286686716	0.43026700921971	0.0111224313296101	6.33650385364569	0.197586497188982	0.21687997404285	0.0166231658708129	Tb427_070066800
Chr7_core_Tb427v10	1650978	430	-	33	19.7820926310203	18.0207591955276	31.2387574104312	8.46331059289666	4.89356330193749	0	0	0	0	0	0	1	1	1	1	1	1	4.70411189864211	0.192576777665948	0.22402855951868	0.00714982822131491	4.63858026176575	-0.0664322877810506	-0.0583945487695467	-8.11111746094592e-05	5.02713146616522	-0.631591399243719	-0.755412390560558	-0.0912081066645188	4.11506043981938	-1.30368275677615	-0.957702031582748	-0.0695747414598411	3.74866395337996	-2.68461731342831	-2.14671136803626	-0.863335380259057	Tb427_070066800
Chr7_core_Tb427v10	1651154	439	+	80	51.7872850209768	63.9431531147052	187.846471122433	83.3900054930467	102.888769298599	0	0	0	0	0	0	1	1	1	1	1	1	6.01965256712347	0.309794732046531	0.431498733007246	0.0150519519956791	6.17043602892716	0.374165611965163	0.424938369922064	8.11111746094592e-05	6.94408103547753	0.566593957666367	0.824074406831057	0.104871058820764	6.36067195688412	0.423504370010686	0.466453313944542	0.0129906666827201	6.51142627398004	0.0335501251309701	0.0374924110980058	0.00244327303327831	Tb427_070066800
Chr7_core_Tb427v10	1651573	380	-	171	115.43464615389	150.315355674107	290.877195904783	152.287558187197	220.701749798826	1	1	3	9	3	9	6	6	6	6	6	7	7.13961636237556	0.400676788122661	0.640691842052691	0.0272582396827947	7.32935214196881	0.467052111722866	0.612862075828324	0.0029017980465854	7.80440446395972	0.0455125338285992	0.0731976924663948	0.00529545383812097	7.33872401120362	0.16079224350295	0.196804687195454	0.00364685634137484	7.60564187694476	0.0353937146139607	0.0438207785580417	0.00277887659087252	Tb427_070066800
Chr7_core_Tb427v10	1652078	371	+	146	56.1923306510573	58.3780603271229	210.623676802783	78.9108354597115	157.912590659326	0	0	0	0	0	1	2	2	1	2	2	2	6.509919264813	-0.430732150641885	-0.638446950047556	-0.0270136246862772	6.53720754674379	-0.641934648645987	-0.766489765698763	-0.0105294710252716	7.45835071265019	-0.170675162252958	-0.263319443714138	-0.021295705476797	6.75301041157221	-0.544346682943335	-0.628212851695001	-0.023666695781983	7.25115002490792	-0.223280241320153	-0.267897316933486	-0.0212615789897413
Chr7_core_Tb427v10	1653081	485	-	34	38.7972700031497	35.0415613343452	116.554766981537	29.3521594117298	57.0173828710372	34	64	75	82	68	83	41	40	40	38	41	41	5.20244082151846	1.11255236047387	1.38868501642158	0.144020799778286	5.1299798058779	0.802020785578881	0.771855062113898	0.0109175128524977	5.98978216752228	1.15662809147229	1.51957228309013	0.357398135250381	5.0041439234859	0.258246658646251	0.229533466237619	0.00449998941355072	5.47722529205173	0.447114360160697	0.446543587489858	0.0410196023452291
Chr7_core_Tb427v10	1653255	408	+	123	79.2945606905	112.020743194929	252.998002415042	163.441689610156	306.335814382274	121	93	143	216	211	343	39	39	39	39	39	39.5	6.63329286645798	0.312792882655234	0.470743396872827	0.0169673917117431	6.88120720404907	0.522320160506543	0.651223149834986	0.00401510957410333	7.46709890003904	0.339029357416268	0.523597915646589	0.0522227230403811	7.1527030965495	0.735837548652339	0.885149738323821	0.0554037433467186	7.6048451538865	0.981186571248422	1.21471869737751	0.228522798830011
Chr7_core_Tb427v10	1653314	333	+	141	136.711316443541	186.217143224762	284.560911933622	221.732633101057	434.087797184244	139	113	140	294	162	384	39	40	39	39	39	40.5	7.12245695233458	0.920176219039262	1.46843560494941	0.169155537574485	7.34468441283824	1.05258568915984	1.38347374426335	0.138640002481792	7.64989233024912	0.300377759919962	0.474119444876871	0.0454396236092565	7.47029255661159	0.979770804035783	1.21316884910986	0.138310414613964	7.95408104908874	1.29054337783699	1.64520539214776	0.456488582413429
Chr7_core_Tb427v10	1654492	378	-	336	67.9715559979477	16.2968257536536	1.06037649637754	0	0	335	70	17	1	0	0	40	40	40	42	NA	NA	7.24594779358119	-1.32512468830505	-2.14524323899724	-0.524095438481472	6.23228970463934	-3.63307525672305	-4.1622973230064	-3.03519885290414	4.5181784336188	-8.2735388078919	-9.44481144901085	-18.8401206357947	3.69723134730516	-8.70921819646661	-5.76663335424245	-6.46713356588836	3.69723134730516	-9.43284209448992	-7.48817756076503	-11.5561231379076	Tb427_070066900
Chr7_core_Tb427v10	1654540	429	+	146	14.5241125293478	1.34419802512275	0	0	0	146	19	2	0	0	0	41	41	33	NA	NA	NA	5.55198236155987	-2.35670858396333	-3.08567127412088	-1.46996653641469	4.0388752156489	-5.48854600747284	-4.272873966297	-3.21972677719788	3.09737842721112	-8.58773454626775	-8.68841260959653	-15.9850471440288	3.09737842721112	-7.35275683476116	-4.12854638558111	-3.181506052044	3.09737842721112	-8.08019116805306	-5.87684341408943	-7.13779819320419	Tb427_070066900
Chr7_core_Tb427v10	1655042	416	+	373	98.3114149164577	10.3008363694929	2.32349559423949	0	0	368	120	13	1	0	0	40	40	39	24	NA	NA	7.58578512124178	-0.925278293743262	-1.55687557351997	-0.19825968274545	5.98901778019011	-4.40512291866774	-4.8728186477979	-4.30820997728935	5.02122340647005	-7.6008063292546	-9.08589320864469	-17.4577274307057	3.77248221639462	-8.87667751896867	-5.99254374325102	-7.00247768974051	3.77248221639462	-9.59991394375358	-7.70221159025916	-12.2173127821219	Tb427_070066900
Chr7_core_Tb427v10	1655694	362	+	693	208.293723333376	21.4322174053739	1.02038628579934	0	0	688	197	20	1	0	0	41	40	42	42	NA	NA	8.57184330249176	-0.663946485378426	-1.24001782432865	-0.107393501366376	6.94636592344652	-4.3278373488026	-5.43811533537641	-5.45924344443541	5.02109499464267	-9.38663078243468	-11.2205070537248	-26.4485806535274	4.2188760361618	-9.85827855544488	-7.42082030576216	-10.8425405330316	4.2188760361618	-10.5793843295264	-9.02538037978965	-16.6878133326813	Tb427_070066900
Chr7_core_Tb427v10	1656227	321	+	547	107.836054841552	28.5133712257863	11.0959295780282	0	0	535	85	20	11	0	0	38	38	40	37	NA	NA	7.92804240202819	-1.3192975321296	-2.30468907044145	-0.650061257636706	6.97768059472659	-3.58382765393594	-4.5199325237792	-3.65058516389565	6.31613086322048	-6.18105826923766	-8.39923355129467	-14.9499214144553	4.04835757724427	-9.48564579229733	-6.85787629056446	-9.24047274113958	4.04835757724427	-10.2075510214296	-8.50921198283071	-14.8704233516559
Chr7_core_Tb427v10	1656262	417	+	66	42.8605090633047	16.0747118047938	0	0	0	64	52	22	0	0	0	37	36	37	NA	NA	NA	5.74679611239157	0.313725451335558	0.421610614948035	0.0145118256087032	5.05309715793758	-1.24060286762015	-1.17775591338521	-0.0717222379424803	2.52764121775059	-7.37902501876555	-7.13688266398064	-10.8319739303234	2.52764121775059	-6.02753030454271	-2.84703443348777	-1.34776570325559	2.52764121775059	-6.76030749637639	-4.50414295817742	-4.1622130051
Chr7_core_Tb427v10	1656908	386	+	0	0	1.81339574152571	5.40477771443904	12.6618623640575	6.61254703251122	0	0	2	5	14	7	NA	NA	32	38	36	41	-1	0.471300820250752	0.20920158272958	0.00687065065835041	0.105006041007011	3.21606231376711	0.874957529274553	0.0193132285872916	0.780941375170015	3.51962061181867	2.9953252985547	1.81450417114842	1.35914586771325	6.24421938048697	1.97970013228016	0.525919353936898	0.915183143716383	4.82712877835801	2.45372223066985	1.18089698714968	Tb427_070067000
Chr7_core_Tb427v10	1656933	388	+	165	167.701341757558	227.116368965809	409.483227816019	120.285604856238	101.343205307597	164	180	252	369	133	107	39	40	40	39	40	40.5	7.3823664053659	1.00388601771568	1.65083300746066	0.238294156248386	7.6005739544784	1.11880931763177	1.51011119250147	0.196497314761349	8.02505424383732	0.579104999193705	0.957208970421578	0.136794160653984	7.14349606105287	-0.127167292857042	-0.152835349468871	-0.00296843445197673	7.02044666376918	-1.03725730993324	-1.21823575577287	-0.230005089589935	Tb427_070067000
Chr7_core_Tb427v10	1657771	345	+	147	177.972874586028	241.253739542684	373.207739306355	281.347566826627	222.060640844823	139	150	194	366	220	195	34	33	34	34	34	34	7.34206607760145	1.25303326804609	2.05108017247349	0.454845962421826	7.56098277003874	1.37058798229555	1.84257227552484	0.396540285383036	7.8751688877839	0.618548944589372	1.00350350433348	0.149351731887784	7.67167122342793	1.26542144942009	1.59316935341555	0.314406524981439	7.50131290657144	0.260274770262188	0.3193370268099	0.0264482623082369
Chr7_core_Tb427v10	1658699	366	+	524	486.914788144114	788.927759294191	1492.81801848314	1142.60230580065	1672.3593398819	522	472	750	1439	1084	1649	41	40	41	41	41	41.5	8.98190258769198	0.991551413432389	1.92754163601847	0.377908362381349	9.32973120157054	1.40421804452322	2.17544299872533	0.637366757625724	9.78955234159751	0.722143991728825	1.52975901754048	0.363244535777393	9.59676888771707	1.55662976452038	2.18166007013444	0.67687867413574	9.8714496953257	1.38953773602106	2.02512686751952	0.75081706163626	Tb427_070067100
Chr7_core_Tb427v10	1658823	348	+	353	279.436291249199	321.322507857086	1088.2572784957	397.650174920383	868.666286526547	350	249	272	1098	329	804	41	41	41	41	41	40.5	8.29726056309702	0.711092578593868	1.29151356788463	0.117198216620465	8.39784391221561	0.571319192612654	0.828693354610129	0.0144242930149345	9.27701652647367	0.849559659931127	1.66435582893801	0.443970202910169	8.55136764301361	0.531527756201796	0.710084353637443	0.0311447801960661	9.11452740525791	0.993742312525673	1.38090410856092	0.303827714806796	Tb427_070067100
Chr7_core_Tb427v10	1658845	370	+	4	0	1.01355099783153	15.6028384534581	1.01926443603955	7.97185788384819	4	0	1	14	1	8	32	NA	40	33	40	34	0.584962500721156	-2.50543614893553	-1.48935128095295	-0.176697515544131	1.38393114391309	-0.616858996146563	-0.246187937556514	-8.11111746094592e-05	3.08958405574444	1.44721507197713	1.46326211285986	0.327384523485467	1.38664900093407	-0.0541956715624115	-0.0173549229496283	-0.000410396182727253	2.62630169482047	1.1739978245097	0.794403881976181	0.0995167320089838
Chr7_core_Tb427v10	1658845	372	+	963	525.336578987553	787.633078053659	2620.3157173457	1112.59464866466	1930.2089225244	946	518	770	2455	1094	1914	39	39	39	39	39	39.5	9.47530577515469	0.258779510478724	0.526539582527196	0.0195126011496578	9.76721814932154	0.594191988624094	0.943944174236514	0.0269494101416519	10.6339705275451	0.638336263385048	1.55979373536644	0.380147145801102	10.0162507070495	0.682444638480043	0.970009708310024	0.0723306916285966	10.4135279090488	0.736622052273512	1.10660884499222	0.187139628581065
Chr7_core_Tb427v10	1659047	346	+	358	247.093406443695	367.754923304031	635.292039898448	354.859011018195	292.574917979273	356	219	304	643	291	271	41	41	40	41	41	41.5	8.2188291968665	0.507760584644076	0.914742973303242	0.0534677770547994	8.50519515583199	0.755035588795125	1.10455234117193	0.0551350636701694	8.89912022627862	0.0651343739847305	0.120873785586907	0.00890129299771659	8.47948139069384	0.343813042050982	0.457425856982777	0.0124914170586911	8.34047750132556	-0.61173927316166	-0.804061687900745	-0.101731124096607
Chr7_core_Tb427v10	1659099	321	-	868	489.702554927519	808.354074251042	1403.63509162057	598.243609575	764.006329518377	861	380	564	1508	403	645	39	39	39	39	40	40	9.34980811600595	0.298430657096511	0.600371386859327	0.0242486052230778	9.71105883865807	0.771765726218004	1.22232269256503	0.0831589259119378	10.1089240335799	-0.101763784708228	-0.227027466770628	-0.017901322358032	9.49408829072446	-0.112974193114424	-0.157729601628554	-0.00298797946942265	9.6703833372573	-0.47366160276261	-0.682061398355099	-0.0774159157306336
Chr7_core_Tb427v10	1659884	370	-	6	7.05706600375975	3.0406529934946	9.36170307207483	8.15411548831637	12.9542690612533	6	7	2	8	7	13	32	35	30	27	34	37.5	2.80913297077692	1.06185238419325	0.923765017400385	0.0546411200670967	2.26222758775565	0.0389922309414175	0.0198328760187522	8.11111746094592e-05	3.00113826662502	0.219358629052522	0.220221143244655	0.017401112322389	2.90691304582609	1.31297096719961	0.69701455915773	0.0296031342077205	3.22521591395622	1.1283775200554	0.836486238600003	0.109068352638734
Chr7_core_Tb427v10	1659955	411	-	238	139.737658795094	128.751070256682	347.806063219444	140.310557147948	202.478301059492	236	165	167	299	186	230	40	39	39	39	39	39.5	7.5147877310219	0.222500509623444	0.371414785191413	0.0124932854587956	7.45593893626512	-0.229019965104909	-0.304578031762205	-8.11111746094592e-05	8.17102861648779	-0.189669528293309	-0.319357190331384	-0.0273191707713847	7.51772857430251	-0.431141247657693	-0.536005202730341	-0.0165641831862069	7.78151357667639	-0.562752546699558	-0.707237401165692	-0.0821735886231162
Chr7_core_Tb427v10	1660208	299	-	869	468.388214930646	380.522808397112	1533.96683582115	1155.56879534861	1246.61258677233	862	329	227	1735	657	977	25	25	24	25	25	24	9.31857121289858	0.23041977638225	0.462230315520181	0.0164695030816172	9.16888788425888	-0.398509638749471	-0.611169909612435	-0.0029017980465854	10.1737819836899	0.0232207603391175	0.0523678835891881	0.00368062593317185	9.96952687713335	0.880211925456246	1.24930500036119	0.152315738041422	10.0242091082859	0.24128606738226	0.354779973725984	0.0303549699391869	Tb427_070067200
Chr7_core_Tb427v10	1660677	358	-	11	0	6.611258116235	30.3187992690381	18.9528175288995	19.7070801053228	11	0	6	30	17	19	42	NA	42	42	42	41.5	1.26178097802851	-3.79309881042528	-2.54189654601917	-0.862965996549202	3.17683338927876	0.176478137205833	0.113076968931272	8.11111746094592e-05	4.23465035253174	0.922053707260775	1.02644302072878	0.15553707881395	3.90273458998237	1.39865885264169	0.975753259214833	0.072598596067228	3.93017546015814	0.725404427994986	0.594957174208553	0.0624398175608013	Tb427_070067200
Chr7_core_Tb427v10	1660770	390	-	347	169.80694514409	251.311118722437	708.314935817872	222.958451637653	443.688303516925	346	185	285	646	254	474	41	40	41	41	41	41.5	7.92643131346653	-0.0109631182108085	-0.0191482201905013	-0.00038884274092804	8.20853367203137	0.227057059704623	0.324218271567763	8.11111746094592e-05	8.95506718069806	0.265120370568301	0.495877652850752	0.0484037964327453	8.12236598435562	-0.294367079172725	-0.383015999464297	-0.00919432042938042	8.61794838067296	0.0388806536113728	0.0521776300221859	0.00331657290011727	Tb427_070067200
Chr7_core_Tb427v10	1661013	335	-	36	3.56407329592241	0	0	0	0	36	3	0	0	0	0	40	42	NA	NA	NA	NA	3.60637549017888	-2.28338028510091	-2.25422473491312	-0.607042483129044	2.09491227944001	-5.26654402579228	-2.56159402529163	-0.9395404108035	2.09491227944001	-6.45367082345642	-6.03899695887937	-7.79537370686577	2.09491227944001	-4.99618895632857	-2.04917905636308	-0.575906962355345	2.09491227944001	-5.7344634548306	-3.56432637782641	-2.57741622075684
Chr7_core_Tb427v10	1661046	366	+	222	92.4521749640722	107.344199745445	364.705023149091	156.477705481891	129.26449003918	0	0	0	0	0	0	1	1	1	1	1	1	7.1680391217658	-0.292008615712363	-0.468479188136649	-0.0168622002057862	7.27523315040506	-0.392399660768198	-0.511889129749873	-0.0010969658629642	8.15511216219279	-0.020454962534648	-0.0343712719789288	-0.0022137682343328	7.54603869637065	-0.173782843378177	-0.216564662270668	-0.00418122324704035	7.40870668024829	-1.11215123114347	-1.35342273944177	-0.290370710152471
Chr7_core_Tb427v10	1661120	343	-	5	0	6.11592201060419	5.8491125867059	2.49417741158044	15.2667156522674	0	0	0	0	0	0	2	NA	1	2	1	2.5	0.729715809318649	-2.78000355632694	-1.69592543953395	-0.259240287015935	2.59268692327988	1.16598085365641	0.646411845927152	0.00384559049401413	2.56299328981021	-0.121231301598411	-0.117575094691854	-0.0086545807396339	2.02079566270625	0.346956319253525	0.13879303505157	0.00269123301742916	3.21912093934181	1.59986875262909	1.18493923624279	0.216365411041744
Chr7_core_Tb427v10	1661321	429	-	29	17.5818204302631	17.4745743265958	49.1429011873494	20.3330932865298	35.1878184426877	0	0	0	0	0	0	1	1	1	1	1	1	4.52955553803386	0.206606064778778	0.234348064811907	0.0075803961293318	4.52526437472585	0.0804975215775277	0.0692159118845229	8.11111746094592e-05	5.2580792874564	0.183823613250802	0.224710217685522	0.0177439278011407	4.63172410505951	0.0122646486660123	0.0101155559052677	0.000264835812773563	5.02000142898072	0.0240405320523308	0.0227338925718288	0.00139112084529606
Chr7_core_Tb427v10	1661668	363	+	103	41.6721566719527	69.1713941408132	111.489656758235	63.3654771682514	136.685940674435	102	40	64	109	59	134	41	40	39	41	40	41.5	6.04585292744971	-0.362909462531509	-0.507197678761557	-0.0190652913644484	6.40799074231548	0.109798638092043	0.128871195776125	8.11111746094592e-05	6.75035431998973	-0.532313708601923	-0.75780802006867	-0.0916278725285387	6.34522566879695	-0.331439743342703	-0.364334425334001	-0.00850017701951612	6.89673789180277	0.0710451416992759	0.0824660783166974	0.00547924542984903	Tb427_070067300
Chr7_core_Tb427v10	1661979	425	-	115	103.594364082501	106.426487908456	287.288625228441	154.759233937223	141.814194983751	114	132	153	241	228	165	40	40	40	41	41	37.5	6.77674859549361	0.797964192996596	1.22208357166852	0.103485440092458	6.79611225700104	0.548475481768753	0.676781549740199	0.00509418949034784	7.5103074011223	0.615919386974638	0.956100284741399	0.136492970645858	7.06514215274671	0.755454062298302	0.90098057171695	0.0583770988222968	7.0023424001864	-0.0356364246402029	-0.0417828235168025	-0.00270534446377952	Tb427_070067300
Chr7_core_Tb427v10	1661999	400	-	138	141.006257927371	222.893166119697	465.06077218414	288.366735570359	445.347182883665	137	159	269	414	350	486	40	40	40	40	40	40	7.12923210578735	0.995950484104559	1.59061755481849	0.212239375512758	7.45859170422449	1.34455945772087	1.78864987854316	0.35930452640666	7.98828392937224	1.02112876038665	1.6800753020801	0.45404206727017	7.64400121792009	1.39133106952579	1.74781741057335	0.382221258714721	7.95707382864045	1.35839696050259	1.73212906420108	0.517226857063503	Tb427_070067300
Chr7_core_Tb427v10	1662021	383	-	156	121.409742165975	155.54057205774	362.73889912241	290.424799352499	296.743287031725	152	127	166	333	309	305	38	38	38	39	39	38	7.10984422863765	0.60350415009372	0.961663028004987	0.0577936993877638	7.28789811461619	0.648202526808682	0.846755364745946	0.016115172402293	7.89739687264988	0.491045401423768	0.798839646016499	0.0996083420997915	7.73726065914396	1.226748146372	1.55246057991756	0.29240921960293	7.75275963254788	0.595133788634946	0.746127115858785	0.0895269469477617	Tb427_070067300
Chr7_core_Tb427v10	1662153	406	-	364	224.79865709378	322.6317781894	1218.09585140247	468.109415561973	954.324241848101	361	264	407	1060	597	1071	38	38	39	39	39	39.5	8.16273495421496	0.343337098396546	0.614914948920642	0.0253203880327266	8.42287691630453	0.535126208563727	0.777759123467067	0.0111778642448109	9.38038951147131	0.964855262678881	1.919393763167	0.629159538116138	8.69100856801403	0.729615131612405	0.982204579756671	0.073755290598564	9.20443319464592	1.08731600089287	1.52002511822522	0.378186499596219	Tb427_070067300
Chr7_core_Tb427v10	1662319	353	+	129	53.4999375748907	88.9912190506972	333.51845657391	122.674666868357	185.622655841932	128	49	78	333	106	175	40	41	41	40	40	41.5	6.38584706103198	-0.326115869096407	-0.475954874788127	-0.0173199234931212	6.75024125675752	0.128628130844279	0.157819919467001	8.11111746094592e-05	7.7002961500683	0.653353846660715	1.03755342924301	0.158949900634951	6.98068502364024	0.258272904454758	0.305406292425116	0.00665949778020552	7.27845907803959	0.187534224254178	0.225566887750772	0.0174999329573252	Tb427_070067300
Chr7_core_Tb427v10	1662461	275	-	29	0	0	0	0	0	29	0	0	0	0	0	41	NA	NA	NA	NA	NA	1.94132152468092	-5.09583370641641	-3.83864292426431	-2.42505938369519	1.94132152468092	-4.95226751543561	-2.31038293722468	-0.732080463642611	1.94132152468092	-6.12368793389691	-5.66467633138504	-6.89117423124277	1.94132152468092	-4.62489759462743	-1.80075432319628	-0.413507169188209	1.94132152468092	-5.36545522931955	-3.25189128570196	-2.14450473316636
Chr7_core_Tb427v10	1662544	366	+	226	83.206957467665	108.386376442002	325.555896370375	166.979564910206	139.363278323491	0	0	0	0	0	0	1	1	1	1	1	1	7.10532143755797	-0.472496917675524	-0.752508655622505	-0.0365163902461987	7.29502344460511	-0.40424710920662	-0.528482780852038	-0.00141938077173565	8.08617136969034	-0.20674992835552	-0.344381678681463	-0.0297837657786223	7.60560425254274	-0.105256609054986	-0.131814856864419	-0.00254179191553129	7.47562032827474	-1.02902299609015	-1.25968824357888	-0.247616294082325
Chr7_core_Tb427v10	1662618	343	-	1008	425.668334803782	792.623492574303	2161.24710078783	866.726650524204	1860.35835019773	8	3	8	23	11	12	6	6	6	6	6	6	9.35663748011984	-0.118653039406952	-0.23885009155759	-0.00784845029074462	9.80469853766511	0.54397883633384	0.865902852781631	0.0184836050468562	10.5279887038583	0.296612316167152	0.711129211051289	0.08274872999675	9.86913032542968	0.241109579153461	0.341117784499527	0.00787737814681223	10.4198739469623	0.617825376795673	0.928456557133103	0.131723212671361
Chr7_core_Tb427v10	1662778	380	-	33	26.9347507692411	34.0336654356469	62.8635698109239	34.0518763648392	67.4634169690736	0	0	0	0	0	1	6	6	6	6	6	6	4.92201087753084	0.632369658576296	0.758899588290309	0.0369798706013092	5.08801037833437	0.805496513702554	0.769464426101597	0.010764728848757	5.52583545119129	0.337660103360407	0.423567434261715	0.0390691970750119	5.0883906723461	0.502236604727301	0.453560905626923	0.012257027674936	5.57638783674126	0.723620809766935	0.731014332496939	0.0864079225080578
Chr7_core_Tb427v10	1662819	429	-	24	22.9328092568649	15.4582772889117	58.7317599556127	15.7417496411844	34.3694970835555	0	0	0	0	0	0	1	1	1	1	1	1	4.58258393098072	0.849723973019288	0.971284905932112	0.0591201519329904	4.30547142933884	0.189551198525102	0.155977955500807	8.11111746094592e-05	5.25150444631341	0.706912026566657	0.863603920015826	0.11355116088385	4.31817249705272	-0.0307247947394	-0.0236613929048924	-0.000460102128470193	4.86930174776891	0.274855118377669	0.255110463274346	0.0199509146206895
Chr7_core_Tb427v10	1663329	377	-	153	86.8273006213377	106.186846621385	283.498926945611	157.674204564593	302.747428598509	152	88	109	265	162	309	41	41	41	40	40	41.5	6.85522784295415	0.137503157350832	0.212588022800884	0.00690324485410185	6.99966667648848	0.128803411320167	0.162867084505192	8.11111746094592e-05	7.70591825692129	0.173643634517289	0.275941168530019	0.0226721901738481	7.28373268795465	0.370511357918638	0.451229438673798	0.0121078911814848	7.75322322356949	0.65191311963916	0.81734403152959	0.104729707350448	Tb427_070067400
Chr7_core_Tb427v10	1663471	402	+	64	23.4262100766276	25.1444001818828	30.329627530276	10.432672793485	0	62	26	29	26	12	0	39	38	38	39	37	NA	5.29587362084225	-0.50478473759681	-0.63825663570032	-0.0269780822070151	5.34589958881559	-0.584675176647016	-0.584058620983976	-0.0021577141634387	5.47873640493348	-1.6442593194144	-2.05314797727578	-0.742940688574446	4.73090075052352	-2.06008408392544	-1.73449837774177	-0.373113419558131	2.50561362771163	-6.70857809998527	-4.4541658474735	-4.06851270427698	Tb427_070067400
Chr7_core_Tb427v10	1665135	406	+	200	210.322985993044	317.898793668284	704.317992291375	412.80863601971	405.587802785443	199	242	399	613	524	452	39	40	39	40	40	40	7.68367339428336	1.07193395693447	1.82334517910037	0.321963793330372	7.98107474305924	1.34372718456976	1.88077662156552	0.423149368109552	8.5542826847291	1.06345741719133	1.88260490146725	0.599551897765907	8.16926706257284	1.38778050987753	1.81133104580311	0.414481193537484	8.15655315574592	0.693692771155326	0.898823807462554	0.123844171505655
Chr7_core_Tb427v10	1665232	397	+	157	66.6170101976544	31.9141199725214	93.2320559399019	12.4959032876099	3.64234879471144	156	75	38	84	15	4	40	40	41	41	42	42	6.68390728200915	-0.285910510762908	-0.432959450708754	-0.0151256893399956	6.15887925913064	-1.58477944729462	-1.79686612045762	-0.365187397353399	6.92483932036879	-1.40706066391664	-2.04209114682952	-0.733011250664052	5.49959651295236	-3.18162509938776	-3.08962076935207	-1.64211406684009	4.67482852754871	-5.45929708379221	-4.94413447344546	-5.03292943257117	Tb427_070067500
Chr7_core_Tb427v10	1665260	449	+	14	6.9597491301153	10.5251186498339	16.3489414032471	9.60271484617933	23.7294158469479	14	10	17	13	17	31	36	38	36	40	38	39.5	3.3785540544378	-0.0851566654931295	-0.0811339969721049	-0.00238574350999458	3.66035163591954	0.448929185626897	0.321772113639065	8.11111746094592e-05	3.96628352082196	-0.26176008744838	-0.284684209248635	-0.023601580396752	3.59732606123941	0.187362574717438	0.120851989270575	0.00226585723284666	4.22833435646379	0.597448412174742	0.510336928011215	0.0496469220964802	Tb427_070067500
Chr7_core_Tb427v10	1665559	434	+	40	20.9078045111458	39.5952784847076	110.391507699141	76.4544850691152	127.959159232196	40	28	60	91	120	159	41	41	40	40	40	41	4.87995747235968	2.46873977796103e-05	2.94508220072212e-05	3.66619184422357e-06	5.33260522822676	0.732300249061759	0.729883279705811	0.00756378239788794	6.06642753891061	0.843616073455979	1.1170507682656	0.182982474068594	5.80289175503738	1.32082407354761	1.34603298579689	0.191535413824388	6.17250797588957	1.34546089587265	1.45164643999901	0.340398221460723	Tb427_070067500
Chr7_core_Tb427v10	1665778	386	+	228	248.779070577187	251.155310201311	765.316524364569	444.069601482303	788.782396020981	228	264	276	703	488	831	41	40	41	41	41	41	7.89883415217439	1.14119143766875	1.98729035529133	0.417031513128557	7.90567779271324	0.811409732199083	1.12789409494732	0.0606637417485616	8.70845266751541	0.989649482176566	1.78882199787775	0.528781788709688	8.31615792441029	1.30973442958488	1.72555375725601	0.373113419558131	8.73022405843363	1.47546282112496	1.99624925056342	0.726654722674918	Tb427_070067500
Chr7_core_Tb427v10	1665836	383	-	98	65.4474391363459	96.2870207976486	221.077553903008	99.891332261369	183.198428006724	96	69	103	204	107	190	40	40	39	40	39	40.5	6.33264827616709	0.355746731379621	0.515737180073638	0.0192268647055896	6.60939675423621	0.643791845540129	0.775943293064393	0.0111450024756793	7.20685987555961	0.490293349376107	0.734628382166674	0.0871835102850601	6.63577136115553	0.371954605097975	0.423586933415224	0.0107698436655078	7.07162364495883	0.562603948143305	0.663945046091376	0.0741212536038693	Tb427_070067500
Chr7_core_Tb427v10	1665892	445	-	124	105.664313930985	89.58525125555	306.413236485519	134.442450792423	332.023504401455	124	148	147	243	231	426	41	40	39	40	40	40.5	6.84507851100392	0.720947932593809	1.11326977138419	0.0812352509415055	6.72661047725077	0.196090853917889	0.239884648476116	8.11111746094592e-05	7.61084449460924	0.594409270161274	0.933832334443307	0.130607741028502	7.01810119545577	0.446065127576742	0.529485493979536	0.0161749010801847	7.66865722143123	1.08619636347512	1.35210222198915	0.289765312124209	Tb427_070067500
Chr7_core_Tb427v10	1665945	408	+	237	124.003195973442	172.69864575885	450.154103396133	140.421733327036	201.005448405561	236	146	219	391	182	228	40	40	39	40	40	40.5	7.42591133473499	0.0514378433302265	0.0850064442908197	0.00252430105972786	7.66403377133071	0.20575413159927	0.27947641163886	8.11111746094592e-05	8.35383021004714	0.18035829155022	0.310934040556981	0.0264850510983553	7.5152670090457	-0.42397257887344	-0.526983494408194	-0.0160096427063999	7.77322937029353	-0.567272567285794	-0.712422521265148	-0.0829763376336482	Tb427_070067500
Chr7_core_Tb427v10	1665973	392	-	111	81.8374310793053	100.003870163722	282.93608752446	177.27782686021	348.14408340182	110	90	112	258	205	375	40	40	39	41	41	40.5	6.58218821610456	0.503716025788206	0.753328463493094	0.0365163902461987	6.72600357345263	0.513110147569516	0.627657515237339	0.00319625001514152	7.47388977291346	0.647105115778106	1.00019226531428	0.148524740151349	7.13741574328222	1.00028443364918	1.20147850361018	0.135382558922593	7.62325554427269	1.31314071084449	1.62825945357324	0.445800054867414	Tb427_070067500
Chr7_core_Tb427v10	1667269	381	-	4	12.4468988811398	32.8586964770341	21.3609464371844	18.7768920889734	24.013771622885	3	7	22	10	8	17	23	16	18	14	14	17	2.93222983632639	2.37596701406967	2.10853846386057	0.496148226490389	3.61495800576265	3.73672100600934	2.65108836876873	1.02360091657756	3.31010447901456	1.86427269369397	1.91899916178888	0.628824075248326	3.21936278428972	2.90583113130042	1.68971721364989	0.353867886382431	3.39272278339285	2.48018423052564	1.88448385215204	0.633015346329733
Chr7_core_Tb427v10	1669691	423	-	325	140.738124972579	189.909275452785	609.629299783896	246.266422995173	323.932984676422	323	178	271	511	355	385	41	40	40	41	40	41	7.74424974828413	-0.200686452671313	-0.343648926610677	-0.0116067328647105	7.95973684082409	-0.0983311082732995	-0.137364607363611	-8.11111746094592e-05	8.79974246837322	0.148288016742345	0.271414072819648	0.0220712445869652	8.14675801310229	-0.0560907268879396	-0.0731010508700684	-0.000867659729646674	8.3441452134333	-0.325697880912392	-0.428213145956722	-0.0388242178931021	Tb427_070067600
Chr7_core_Tb427v10	1669950	365	+	217	142.426509308301	151.122033268632	323.746863225343	126.967415466269	192.518644487408	216	135	144	308	117	189	40	39	40	39	39	40.5	7.4620006528833	0.379635469847306	0.629956807143155	0.0263835002344494	7.50460359873043	0.135559271554189	0.18119424194149	8.11111746094592e-05	8.05291019918837	-0.154803719021171	-0.256774901489069	-0.0206801097537199	7.37942813907887	-0.443296684031083	-0.544560530686531	-0.0171205120992248	7.6787339953761	-0.503293752512351	-0.627041003057629	-0.0676104147040856	Tb427_070067600
Chr7_core_Tb427v10	1670016	369	-	964	355.525189628348	642.998697364419	1099.95457574429	617.171944441527	986.817040139117	959	350	626	1049	598	976	40	41	41	40	41	41	9.19473646836486	-0.325253266643086	-0.645067596830637	-0.0276394799770772	9.62171542291129	0.275667656439998	0.434449899133987	8.11111746094592e-05	10.008760654004	-0.602351860381982	-1.32179661465482	-0.26008339731457	9.59216721034767	-0.210666428342525	-0.29520511519819	-0.00665949778020552	9.93050352237299	-0.248232029445204	-0.36302693622281	-0.0312608183247448	Tb427_070067600
Chr7_core_Tb427v10	1671828	446	+	51	57.8787043463673	85.9782896743441	118.61496574425	109.75724805125	127.573090805611	51	81	143	94	188	164	40	41	40	40	40	41	5.77693540708733	1.11181978784649	1.50013676826764	0.17677002127463	6.06038330625137	1.45002913012519	1.62088980113872	0.254528962508917	6.29135570172397	0.590745533008385	0.800662141383461	0.10003438059358	6.23561510761249	1.47205442244908	1.5952464972949	0.315755881375658	6.34366205127817	0.992284322260926	1.08998541576142	0.181335502671291	Tb427_070067700
Chr7_core_Tb427v10	1671924	270	-	452	196.606586775619	158.61126130854	675.687136154814	122.64362180344	317.246672424038	452	122	78	825	56	227	41	42	42	41	41	41	8.2223030799734	-0.156914861134041	-0.282788214909633	-0.0094618546395434	8.06783305983231	-0.825924799067585	-1.16503926198907	-0.0682435858450986	9.1115263711384	-0.188771476699832	-0.361025145875923	-0.0316277663005673	7.88298603872391	-1.54204192217463	-1.97305064620039	-0.520305992455286	8.56675359427458	-0.826394265286624	-1.10485077106347	-0.186549419897245	Tb427_070067700
Chr7_core_Tb427v10	1671936	447	-	6	9.83548686965898	13.0444283692414	10.0126569541592	8.02717649019643	20.0354247875465	6	14	22	8	14	26	38	38	41	42	40	39	3.03498708192631	1.5259621504586	1.37675139933489	0.140570513410795	3.23003366008511	1.92634779802803	1.25004887884805	0.0918516113776948	3.04724757656641	0.306298268474078	0.308641697708836	0.0262836106208047	2.89625391753766	1.29501995659857	0.685294798079156	0.0280069696899783	3.53024130183203	1.66005681602889	1.28674640336543	0.259610877371594	Tb427_070067700
Chr7_core_Tb427v10	1671939	377	-	214	238.043385973106	458.534110410524	581.80749932868	487.532509819355	586.999033584891	212	242	468	544	500	600	40	41	40	41	41	41	7.82147085647109	1.16296812850941	2.00830432660578	0.431236329539151	8.29364569513168	1.79583402278922	2.58271530673352	0.956826079675843	8.46523561305839	0.693380559723279	1.213009190317	0.216360823022718	8.33783364100762	1.53638423352086	2.02686869523824	0.556130885787798	8.4716382528858	1.13527487533975	1.5071043599714	0.370841722018411	Tb427_070067700
Chr7_core_Tb427v10	1671946	383	+	20	10.4336497173885	14.8133878150229	41.8544883602781	24.9728330653422	63.9286181065131	20	11	16	39	27	67	40	39	42	38	39	41	3.90412758055331	-0.0120790669012314	-0.0124824621569563	-0.000208676049466192	4.14713679415157	0.396259777001862	0.315602316523868	8.11111746094592e-05	4.88099748071804	0.50207948877608	0.592407107393619	0.0624069678111873	4.51421976163615	0.844516925072362	0.679273284626203	0.0277490413387212	5.18359087551777	1.38556090520591	1.33657055104379	0.282787865577258	Tb427_070067700
Chr7_core_Tb427v10	1671948	445	+	11	9.92819057069659	10.8223793463081	19.9293161941801	13.386044884094	26.3756989477792	11	14	18	16	22	34	38	42	41	36	37	41.5	3.45298945190131	0.735877523998937	0.709342622689774	0.0327897702042833	3.51233360837395	0.829737827109879	0.57509558107812	0.00207769097526053	3.93806548311776	0.35305024591059	0.383040406475396	0.0343143986856501	3.65956289537515	0.965956546279102	0.633343415364849	0.0240914499614485	4.13589616292338	1.09767053849051	0.926008925098326	0.131061029391812	Tb427_070067700
Chr7_core_Tb427v10	1672317	385	+	225	160.681336603184	169.824161197131	293.31432204606	217.777137994059	446.417866746144	223	171	186	271	235	466	41	41	40	40	40	40.5	7.57476225751484	0.507934496693346	0.853600697163174	0.0457755329404571	7.614561457455	0.254661250517539	0.344210767722627	8.11111746094592e-05	8.00787226756838	-0.347072168993243	-0.572444062701757	-0.0593575638680511	7.79350042282502	0.286297494255715	0.363879808870734	0.00850017701951612	8.31042476726909	0.665237073926918	0.872361647330708	0.117384321145588	Tb427_070067700
Chr7_core_Tb427v10	1672379	381	+	358	205.85255841885	263.808391715617	547.908276113779	276.020313707909	682.951664954851	352	210	277	505	292	700	38	38	39	38	40	39	8.08739841194194	0.23455309992847	0.416765026661448	0.014235815672265	8.26595386466849	0.25630129490359	0.367754600053674	8.11111746094592e-05	8.79246792084558	-0.144651567812407	-0.264492632387924	-0.0213749799365216	8.29853548297496	-0.0257577136211373	-0.0338982199925315	-0.000502067368921477	8.9512624048433	0.622876127194339	0.855963573782549	0.113496758714805	Tb427_070067700
Chr7_core_Tb427v10	1672865	420	+	118	70.1702081307833	110.196911107413	270.955335628271	141.708734739254	241.178872282677	116	88	153	229	201	282	39	39	40	38	40	39.5	6.51588675083735	0.193362202179368	0.286820751840332	0.00958285842609903	6.83960720215688	0.55976483608532	0.694399706641527	0.00584725991443306	7.48665713995639	0.496131090832197	0.767998141042803	0.093504401671877	7.02030475975465	0.59295361926846	0.704001193659701	0.0303888031198834	7.40284539799561	0.693897257818062	0.843992460508875	0.110697098519504
Chr7_core_Tb427v10	1672997	380	+	15	14.4293307692363	19.8529715041274	37.2919481929209	22.7012509098928	23.1303143893967	15	15	21	35	24	24	41	40	40	38	39	39.5	3.92713695055943	0.841446954270494	0.872593218727084	0.0480717544807278	4.15068192325653	1.20985982956761	0.964309737368663	0.0300362678341424	4.59710164870265	0.759400847901056	0.873087600576253	0.115637937198436	4.24516349826285	1.1567847890003	0.876085293743275	0.0536949334393872	4.25838161452123	0.460003336480559	0.394517039195441	0.0349117669096339
Chr7_core_Tb427v10	1673075	379	+	370	302.507668544469	347.4745707163	260.41718780824	16.2006448266885	5.80191645854271	356	311	357	242	17	6	38	39	39	40	39	42	8.38827011404629	0.764350722293953	1.40128235478793	0.147838992545278	8.48808390137333	0.624241857253535	0.91198767828809	0.023995150163919	8.28038895314279	-1.24679524322791	-2.1290268715906	-0.811844502147437	6.29758081735063	-4.10278464687776	-4.48239790756195	-3.80054940860745	5.59456018083897	-6.17566620644501	-6.25176538189157	-8.07489991474587
Chr7_core_Tb427v10	1673111	376	+	367	264.647123472228	234.271263305869	91.8105122486677	0	0.976719820195416	363	267	237	84	0	1	40	40	40	39	NA	42	8.28612486327695	0.575916718248613	1.04479921455782	0.0695896382261663	8.19835622931537	0.0444941111468622	0.0634787544397064	8.11111746094592e-05	7.52501174240816	-2.69529339387177	-4.19124590773242	-3.75513186313571	3.76080021986186	-8.85071953992949	-5.95718341187718	-6.91617974059868	4.54199828377367	-8.15162528102534	-7.25725977788305	-10.8600954386154
Chr7_core_Tb427v10	1673159	422	-	205	118.491476103464	73.3895396269134	0	0	0	204	148	102	0	0	0	40	40	39	NA	NA	NA	7.28885450196662	0.186391010528404	0.303244787779788	0.0101580392234902	6.94514640917974	-0.820734633285419	-1.03113943435836	-0.0416811555830788	3.34149729184084	-9.10236733984656	-9.39370186843722	-18.6413803774953	3.34149729184084	-7.90948866100718	-4.75976298748534	-4.32088023721329	3.34149729184084	-8.63518893254484	-6.51215540010019	-8.75903382004572	Tb427_070067800
Chr7_core_Tb427v10	1673167	438	+	66	54.9620824243724	39.7702539225217	0	0	1.5881976258997	62	74	62	0	0	2	36	39	38	NA	NA	42	5.92435615819106	0.670119450359855	0.921870947915454	0.0543260921133226	5.69346254977922	0.00122293977028098	0.00129302198602335	2.65326776711773e-05	2.52764121775059	-7.37902501876555	-7.13688266398064	-10.8319739303234	2.52764121775059	-6.02753030454271	-2.84703443348777	-1.34776570325559	3.55877034487631	-4.99940739396962	-3.89108832932408	-3.08240090817131	Tb427_070067800
Chr7_core_Tb427v10	1673691	382	-	621	374.518468242034	403.688376306089	556.720619156037	95.9811848936466	12.4455413769888	617	390	431	518	102	13	40	41	41	41	41	42	8.91521420773137	0.363777447933314	0.702672845594497	0.0322207075721861	8.96924730197915	0.145380984538934	0.220028368509446	8.11111746094592e-05	9.20085770731551	-0.92854673920677	-1.79894221584195	-0.536063927433311	7.93589315057364	-2.34999857238919	-3.01841338151252	-1.55197925180929	6.48699698766369	-5.91191948568196	-6.59024467463527	-8.96673334419677	Tb427_070067800
Chr7_core_Tb427v10	1673761	389	-	208	88.5303282712532	123.42569512013	210.133621009924	68.981027358528	68.2721868483256	208	94	139	192	78	72	41	40	41	41	40	40.5	7.0900642718302	-0.264950084546523	-0.421210774124364	-0.0145118256087032	7.32861755718509	-0.0980966327735482	-0.128711434419853	-8.11111746094592e-05	7.71124774934741	-0.699604656847368	-1.11247618425072	-0.181578150824685	6.91122537723864	-1.25334750229756	-1.47141796935832	-0.248077965557924	6.90382844505379	-1.93575923470918	-2.24847118330075	-0.963914999037242	Tb427_070067800
Chr7_core_Tb427v10	1677251	450	+	0	2.77087194706335	2.90335780907964	2.52127227478109	8.97057458602523	9.1549646720358	0	4	5	2	15	12	NA	37	42	42	38	38	0.354837639882634	3.34948400049679	1.91023405284518	0.366995860847828	0.383479417885992	3.76261638503648	1.1156594480674	0.0578619941590833	0.297578102257366	2.6496679857188	2.18167976104282	0.861942676225777	1.12172597880576	5.89027289014178	1.71140733382113	0.365029653987363	1.13563549014871	5.15520052026945	2.72426279917302	1.49236555564083
Chr7_core_Tb427v10	1677410	388	+	209	110.256683254969	261.094408417386	704.919402792033	354.619783205799	471.996595090011	205	116	291	638	394	499	40	39	40	40	40	41	7.25102818983098	0.0526678049929722	0.085313921832543	0.00252430105972786	7.87099716351069	0.990700184874728	1.37268386239942	0.135314266860143	8.58657194079212	1.00032155627059	1.77852100449996	0.521562245096474	8.09148417825539	1.10303970669932	1.43224290637261	0.229756872795383	8.29748327824045	0.851448488984682	1.11543714817881	0.190394822047104
Chr7_core_Tb427v10	1678163	407	-	87	114.415913719588	185.655680416764	378.586291043619	149.205688568101	95.9950350991907	86	134	236	331	192	109	40	40	41	41	41	41	6.64782294994604	1.33667650413186	2.01524174200172	0.436267470650747	6.99578847067385	1.7429144116259	2.20284886458763	0.6505350902695	7.50879679332713	1.41406902496471	2.19468618169035	0.874524413655821	6.83859817203296	1.10946396419673	1.29245899661194	0.168675586959199	6.52179696044634	-0.186651761145937	-0.208803163993115	-0.0159413709245578
Chr7_core_Tb427v10	1678246	405	+	132	121.482928043047	153.308092783179	293.04443559527	132.618600826306	83.3393254124076	125	137	180	241	162	91	33	33	33	32	34	34	6.99019199534665	0.838117546406109	1.3168139303069	0.123812024346271	7.1574180767599	0.867011660542555	1.11634273761367	0.0580027895433527	7.62364182427955	0.439396814663411	0.691363988622012	0.0790516695378744	7.05320845705916	0.335745517680995	0.399945122799483	0.0099367603215816	6.71970187652691	-0.993785458633164	-1.13388398190449	-0.197209884576467
Chr7_core_Tb427v10	1679271	433	-	243	55.5161371628533	24.8382561505941	2.420364646563	0	0.807465880393624	241	73	38	2	0	1	40	39	40	33	NA	42	6.86777427824049	-1.16821624673287	-1.80885326771851	-0.314142437824503	6.29551164728574	-2.5770457891912	-2.97856708066319	-1.36917526300776	4.73696324109777	-6.91732031338319	-8.05452165653888	-13.759588666987	3.46388898104117	-8.18616563491163	-5.09465351064537	-4.98548009843025	4.15727563025082	-7.67183655616286	-6.49081548031369	-8.70197991212336	Tb427_070067900
Chr7_core_Tb427v10	1679498	407	-	278	235.612029733671	198.972754539485	37.517560373692	0	0	277	278	253	33	0	0	41	41	41	42	NA	NA	8.00243062740077	0.786157101715719	1.38433200986116	0.14258612270978	7.88079070654294	0.189340712603206	0.262584404647311	8.11111746094592e-05	6.68506378397301	-3.51434155171976	-4.96753257881456	-5.33125521569855	3.56076675867002	-8.40402471346511	-5.3683508809133	-5.56589358578363	3.56076675867002	-9.12839202690913	-7.10675590940759	-10.415856578711	Tb427_070067900
Chr7_core_Tb427v10	1679630	385	-	365	145.646825575986	169.824161197131	70.0934960771834	0	0	365	155	186	65	0	0	41	41	41	40	NA	NA	7.85250113937015	-0.31047843743549	-0.537969004464298	-0.0200365959487099	7.96293344380353	-0.426177110878708	-0.595525713750038	-0.00265899235480076	7.32759548101072	-3.06081107941184	-4.65053771063313	-4.66013287655523	3.75686379797622	-8.84196943408805	-5.94529213863667	-6.88787082002219	3.75686379797622	-9.5652851359838	-7.65757259906367	-12.0777986766727	Tb427_070067900
Chr7_core_Tb427v10	1679925	272	-	27	0	0	0	0	0	26	0	0	0	0	0	41	NA	NA	NA	NA	NA	1.89067985676233	-4.99840891563461	-3.73303399991137	-2.30879729195138	1.89067985676233	-4.8486708233743	-2.23088242403429	-0.676723001048231	1.89067985676233	-6.01470824814755	-5.54294121761406	-6.61448358244561	1.89067985676233	-4.50187098744916	-1.72268824100493	-0.373113419558131	1.89067985676233	-5.24322120241661	-3.15128211281611	-2.01739941372079	Tb427_070067900
Chr7_core_Tb427v10	1679980	371	+	8	7.02404133138216	13.0847376595275	0	0	0	8	7	13	0	0	0	40	39	40	NA	NA	NA	2.99948530760332	0.679033588454118	0.60915844958768	0.0248459212369519	3.42568882074378	1.53328233796866	1.04172761334594	0.0419167276781732	1.04373142062517	-4.17887483814642	-3.62228850281502	-2.75587361643216	1.04373142062517	-2.39946188403645	-0.677179435294254	-0.0277490413387212	1.04373142062517	-3.1571488626925	-1.64170898695083	-0.454776832597394	Tb427_070067900
Chr7_core_Tb427v10	1680176	347	-	925	484.013183445354	448.474270557438	543.314978681167	36.3110887669497	5.38006941078085	915	428	374	552	30	5	41	41	41	41	41	42	9.38724064554011	0.192533653526252	0.388651394842217	0.0131501203964048	9.332289070109	-0.228874626436275	-0.354632808015208	-8.11111746094592e-05	9.47053062936334	-1.54605122310564	-3.1174751804406	-1.98463120630152	7.52807884795647	-4.32279389571353	-5.37888506704529	-5.58904738584096	6.20496118260201	-7.6183116681294	-8.24784456630631	-13.9843030909185	Tb427_070067900
Chr7_core_Tb427v10	1680203	363	+	648	336.502665126018	417.156715433827	245.481813045655	12.8878936613393	0	642	323	388	239	12	0	40	41	41	41	42	NA	8.86878947738872	0.144897310170649	0.278634847734521	0.00938866032023608	9.02356829455633	0.138055905920895	0.209712931931855	8.11111746094592e-05	8.6416853030906	-2.15153090854836	-3.85384215996771	-3.1457987787013	6.54190992807175	-5.24664876616204	-5.90931967012705	-6.80059265296729	4.17048138212585	-10.4741407866718	-8.87755126013228	-16.1550004469624	Tb427_070067900
Chr7_core_Tb427v10	1680282	296	+	31	0	0	0	0	0	31	0	0	0	0	0	41	NA	NA	NA	NA	NA	1.98863996174996	-5.18691467591826	-3.93868225115641	-2.54785083285295	1.98863996174996	-5.04907758537519	-2.38614724876932	-0.790190304664203	1.98863996174996	-6.22543610437624	-5.77917250612484	-7.16040715754728	1.98863996174996	-4.73957942526642	-1.87540803262885	-0.458013932887799	1.98863996174996	-5.47941443573236	-3.34697481674681	-2.27152261910013	Tb427_070067900
Chr7_core_Tb427v10	1680465	335	-	37	0	0	0	0	0	37	0	0	0	0	0	40	NA	NA	NA	NA	NA	2.11440934524794	-5.42923400559974	-4.21105003679115	-2.89833938692183	2.11440934524794	-5.30644729416	-2.59458568638581	-0.970058745876894	2.11440934524794	-6.49550134458995	-6.08707244762655	-7.9160395404073	2.11440934524794	-5.04312431093226	-2.08198723995693	-0.600480383294903	2.11440934524794	-5.78112179033157	-3.60477537733449	-2.63677980770793	Tb427_070067900
Chr7_core_Tb427v10	1681605	336	+	7	10.64218392968	10.2742348365927	12.4617148775557	5.25619131411154	1.11626438314022	7	8	8	12	4	1	42	35	42	39	42	40	3.19242536354908	1.4359525736621	1.32848908470661	0.126725661445665	3.1682020531464	1.39300712139239	0.890716092802763	0.0216319746607249	3.3015376473251	0.374110191758566	0.384822527564212	0.0345079717637219	2.71600256911553	0.580498831141025	0.290813286291757	0.00665949778020552	1.79977690212372	-1.63777736835427	-0.969560033629439	-0.143524984341339
Chr7_core_Tb427v10	1681605	338	+	685	401.798331830025	547.136101606508	551.919851489831	94.5027329594175	24.3943862135334	678	340	430	568	70	22	41	41	41	40	40	41.5	9.03656740062584	0.332363096469426	0.649465677067746	0.0278406073399002	9.25904330076069	0.480298540849184	0.74083470143829	0.00824306695802362	9.26531710503272	-1.08438236000047	-2.12074338982448	-0.80401258386494	7.99545498347764	-2.51216309411443	-3.24039147039273	-1.83755099829046	7.02938069798591	-5.12000891133225	-6.01839356037918	-7.48461444675886
Chr7_core_Tb427v10	1682863	390	-	126	37.6328905454471	59.9619511337746	149.521026513172	89.5344963269314	116.514785587428	126	40	66	133	100	121	38	36	37	36	38	38.5	6.11797878190591	-0.797654252666887	-1.12520729366144	-0.0835578933266687	6.45047460285123	-0.386732082961812	-0.456504817036082	-0.000144047332983392	7.10600724166296	-0.425898586193465	-0.630839255378681	-0.0682626546865399	6.73769976964777	-0.150826860346085	-0.173767489216901	-0.00310674563384189	6.92677029989929	-0.448526666112008	-0.522127725820253	-0.0512290851694353	Tb427_070068000
Chr7_core_Tb427v10	1683895	387	+	48	32.5809038171259	18.9085380786577	6.50133508708364	0	0	43	30	20	6	0	0	22	21	23	26	NA	NA	5.32391979429656	0.374281768588472	0.475075366545703	0.0172389933235096	4.93926619510292	-0.550654651344579	-0.512116530120246	-0.0010969658629642	4.20377144925497	-3.29000576408107	-3.65258454278608	-2.80540945387838	2.29995642109356	-5.48758030226095	-2.40886881177863	-0.882081142341087	2.29995642109356	-6.22308241996801	-3.99864288671651	-3.26132933876437	Tb427_070068100
Chr7_core_Tb427v10	1684985	339	-	706	382.428924442207	1184.78238770654	1105.52952921884	677.153754709548	1231.12593036117	697	327	940	1139	524	1103	40	40	40	40	40	40.5	9.02273928901399	0.216652326224218	0.422802728074117	0.0146087180174455	9.83778042503849	1.64288397827705	2.61969969849496	0.992601429025809	9.7878599693661	-0.140692181763894	-0.297956523033565	-0.0250145392108306	9.43447513036528	0.35839791390924	0.499226407892354	0.0146701105825618	9.86544709098573	0.517857716409317	0.754464923718925	0.0910799925005975	Tb427_070068100
Chr7_core_Tb427v10	1685344	331	+	976	435.789093153241	642.28284495771	1300.43203042124	1155.36377127094	1132.7843555603	970	357	481	1363	842	995	41	41	41	41	41	41.5	9.35030841585458	-0.0387216547305722	-0.0779022938609283	-0.00225492274481313	9.62983192476235	0.257555775444404	0.406090321221798	8.11111746094592e-05	10.1384030531632	-0.381639825269743	-0.855599814235095	-0.11175621414414	10.0531159460427	0.721498697324978	1.02666901791311	0.0848531012555779	10.0388852078966	-0.0637662558149006	-0.0938386020053961	-0.00630124262407634	Tb427_070068100
Chr7_core_Tb427v10	1685405	367	-	1026	412.04300736701	831.061120365639	1612.07355418285	1064.25845830495	1849.97069086181	1017	400	797	1550	1015	1824	41	41	40	40	40	40.5	9.34595931459766	-0.191811657648622	-0.385744096307205	-0.0130794967951775	9.85159820422995	0.595035905317115	0.949515052855619	0.0276342126772092	10.3293335821679	-0.147871486096265	-0.342415289581323	-0.0295942164546263	10.0299141936446	0.528491422399168	0.751497803072666	0.0356891584533562	10.4285972410536	0.584530178655139	0.878827774143881	0.118801002950102	Tb427_070068100
Chr7_core_Tb427v10	1685466	379	+	568	264.815019748194	418.87345511006	994.899950157195	501.267010519891	672.055323114531	559	272	439	927	522	695	40	41	41	41	41	41.5	8.60128953947615	-0.029452010418674	-0.0551679817298396	-0.00146854485109846	8.93155413769135	0.322619182077996	0.48700831963491	0.000587933607731511	9.55507452172082	0.0268524448301399	0.0548458459884059	0.00386779386998151	9.06094517511169	0.209845558617099	0.287708261355901	0.00653153645034802	9.27226283727607	-0.0578230249506104	-0.0811959607051438	-0.005411540133881	Tb427_070068100
Chr7_core_Tb427v10	1685497	462	-	18	5.89323178662688	8.0118822694444	20.7601910096831	12.8145186849671	27.119272228598	18	9	15	15	23	37	35	37	35	33	34	36	3.44299938266476	-0.656325130608565	-0.63167095447586	-0.0264343974375178	3.64946578111564	-0.275194692649915	-0.196765582665925	-8.11111746094592e-05	4.30976800958365	-0.305223611693883	-0.342032220009095	-0.0295900190579626	3.97219086855188	0.151576076818521	0.107574517362234	0.00188918630835858	4.49852838270593	0.392000261415443	0.347025078345522	0.0294563767531836	Tb427_070068100
Chr7_core_Tb427v10	1685521	311	-	24	0	0	0	0	0	23	0	0	0	0	0	40	NA	NA	NA	NA	NA	1.8073549220576	-4.83822696366603	-3.56251077102251	-2.13563576735939	1.8073549220576	-4.67824263694928	-2.10359422438562	-0.599220434809357	1.8073549220576	-5.83520196109178	-5.34442283782028	-6.18058108736493	1.8073549220576	-4.2987902538463	-1.59830607977565	-0.317733641656478	1.8073549220576	-5.04148822225554	-2.98832573691072	-1.82370935419569
Chr7_core_Tb427v10	1685582	388	-	120	88.020041253967	141.277111403928	270.454439592013	153.252770631652	321.85851315283	118	95	155	241	169	336	39	38	39	38	39	39.5	6.69041077730571	0.499941132128553	0.757670971960895	0.0367635949629976	7.03018508384187	0.887506200955856	1.12622061493456	0.0603754573317969	7.49739790594964	0.468635373961457	0.726357762756931	0.0857188594028942	7.08867896705927	0.679617978955058	0.812429680128869	0.0439134098404665	7.62270580503458	1.08805654487029	1.34909734036099	0.288343810474257
Chr7_core_Tb427v10	1685618	443	-	5	5.72672459660273	6.7064209375873	3.7188335016807	2.3630564531383	7.02857725677357	4	8	11	3	4	9	35	37	41	35	42	41.5	2.54895254496751	1.00789424658376	0.840336386380482	0.0445231914920578	2.65435727139536	1.28628471068304	0.724423342509499	0.00702362656412149	2.26813788532773	-0.671177675438603	-0.636342508981384	-0.0692743778181037	1.98849386800452	0.295886481728965	0.117073749383488	0.0021397139645697	2.68590443509177	0.694320425855775	0.474211043942535	0.0446795201557268
Chr7_core_Tb427v10	1685701	333	+	1289	609.204813625602	987.475414424264	2216.52964512845	935.308561444458	1275.20337302696	1276	504	745	2297	692	1115	40	40	40	40	40	40.5	9.79228159184753	0.0738683683741801	0.154544162035367	0.00466512094959681	10.1404636943178	0.5688193984775	0.920865520829831	0.0251286470487131	10.723504201929	-0.0250933225819725	-0.0623261391099919	-0.00433975892076451	10.1013328375631	0.0210014356987437	0.0299273573556517	0.000460102128470193	10.3248366273085	-0.284716336720798	-0.425693545360184	-0.0385675846205052
Chr7_core_Tb427v10	1685755	243	+	695	453.619984107055	319.028217373702	1455.08441543287	350.132340951673	659.322877152203	669	244	126	1850	132	422	34	35	35	34	35	35	9.13441821002074	0.493268014035245	0.972803854112549	0.0593117723119676	8.88085311738868	-0.366557482487807	-0.551385463787314	-0.00204214510543331	9.97464474950766	0.273663957226635	0.5971931577718	0.0633883248777727	8.94786098254142	-0.605654826675863	-0.825992031093956	-0.0465220278315172	9.40392084685699	-0.372912597855892	-0.52812682822496	-0.0520121862348882
Chr7_core_Tb427v10	1686009	348	-	459	102.832555179705	0	0	0	0	434	91	0	0	0	0	24	25	NA	NA	NA	NA	7.76753604577941	-1.14713127450557	-1.96932944929821	-0.405124584370856	3.92196052564452	-9.01415109991651	-6.84406552639349	-8.86174404217913	3.92196052564452	-10.3184928313366	-11.1795676362255	-26.2602927823226	3.92196052564452	-9.20759018543085	-6.45427601987144	-8.1617074455467	3.92196052564452	-9.9300925425868	-8.13513360504983	-13.612108672297	Tb427_070068200
Chr7_core_Tb427v10	1686266	347	-	333	69.6260263888908	1.18958692455554	0	0	0	332	62	1	0	0	0	41	41	42	NA	NA	NA	7.25671051386693	-1.27708100442739	-2.07003681350358	-0.468191524632758	4.56910676312467	-6.83219132152412	-5.92526655916529	-6.55114761994593	3.69077147559229	-9.83537611852064	-10.4490334386117	-22.9865742300235	3.69077147559229	-8.69481526732557	-5.7474470232095	-6.42151848547177	3.69077147559229	-9.41847310933353	-7.46992644516428	-11.5001107532828	Tb427_070068200
Chr7_core_Tb427v10	1686312	359	+	347	78.5536174419349	1.09423077410619	0	0	0	340	73	1	0	0	0	37	36	40	NA	NA	NA	7.37281437168789	-1.15616753428042	-1.89918170459811	-0.360364493966239	4.55686482524508	-6.9746081100387	-6.03435008985452	-6.81083549024916	3.72043458380544	-9.89745386918463	-10.5412960699799	-23.3891670305649	3.72043458380544	-8.76091622237522	-5.8358192734457	-6.62913320078498	3.72043458380544	-9.48441911967425	-7.55389371855813	-11.7578108943136	Tb427_070068200
Chr7_core_Tb427v10	1686425	425	+	79	0.778904993101511	0	0	0	0	79	1	0	0	0	0	41	42	NA	NA	NA	NA	3.33389602450085	-5.08632629987836	-4.812138326117	-3.84487520597914	2.65644147764218	-6.41655251796554	-3.61565806131771	-2.19403630804735	2.65644147764218	-7.65322601007009	-7.47665231019499	-11.8760690246507	2.65644147764218	-6.33034138575008	-3.11339637836643	-1.67331830563491	2.65644147764218	-7.06173387835476	-4.80097807391179	-4.74105386514946	Tb427_070068200
Chr7_core_Tb427v10	1686520	341	-	24	0	0	0	0	0	23	0	0	0	0	0	38	NA	NA	NA	NA	NA	1.8073549220576	-4.83822696366603	-3.56251077102251	-2.13563576735939	1.8073549220576	-4.67824263694928	-2.10359422438562	-0.599220434809357	1.8073549220576	-5.83520196109177	-5.34442283782028	-6.18058108736493	1.8073549220576	-4.2987902538463	-1.59830607977565	-0.317733641656478	1.8073549220576	-5.04148822225554	-2.98832573691072	-1.82370935419569	Tb427_070068200
Chr7_core_Tb427v10	1686827	398	+	674	52.1601419671693	1.66803567276256	0	0	0	671	58	2	0	0	0	40	40	41	NA	NA	NA	7.55815706930269	-2.68770982204607	-4.50840693349977	-3.3348274479095	5.2570315639377	-7.5298957257652	-7.408800342615	-10.4438529912869	4.19883731647413	-10.8950116570467	-12.0904878430876	-30.6140790165979	4.19883731647413	-9.81463304255611	-7.35359221344699	-10.645339315819	4.19883731647413	-10.5358335586788	-8.96404096688648	-16.4658289668591	Tb427_070068200
Chr7_core_Tb427v10	1686848	384	+	2780	242.627246493803	0.919412644177544	0	0	0	2747	257	1	0	0	0	40	40	40	NA	NA	NA	9.68334819611521	-2.3685697678063	-4.9088516795903	-4.02392651812207	5.97321134244658	-10.2280788212306	-11.2875043548528	-24.0793925319609	5.22056431090235	-13.0060502776693	-15.8421958925101	-51.7774620236539	5.22056431090235	-11.997381758281	-11.1006519272437	-24.1850557371579	5.22056431090235	-12.7109635789365	-12.3161038116286	-30.5110006556643	Tb427_070068200
Chr7_core_Tb427v10	1686883	442	+	405	35.241104555932	1.22786906436706	0	0	0	402	47	2	0	0	0	40	39	42	NA	NA	NA	6.91153520986935	-2.55026780819617	-3.96954474025876	-2.57617795688625	4.7262760001691	-7.0911770970357	-6.33855955806093	-7.552530523021	3.83177905210864	-10.1302318701616	-10.8914475599129	-24.9471355988594	3.83177905210864	-9.00822115681756	-6.1736596035435	-7.45114755354722	3.83177905210864	-9.73116145861884	-7.87271529484457	-12.7580020607788	Tb427_070068200
Chr7_core_Tb427v10	1687179	374	-	26	0	0	0	0	0	25	0	0	0	0	0	40	NA	NA	NA	NA	NA	1.8639602272816	-4.94702756329149	-3.67791506462992	-2.25057142997207	1.8639602272816	-4.79401618094163	-2.18959082646681	-0.650452973827936	1.8639602272816	-5.95717251385629	-5.47904253877211	-6.47256895271775	1.8639602272816	-4.4368383119658	-1.68225501433318	-0.353867886382431	1.8639602272816	-5.17861476825349	-3.09867759263599	-1.9532619504171	Tb427_070068200
Chr7_core_Tb427v10	1688042	370	+	32	14.1141320075195	17.2303669631361	27.044919985994	13.2504376685141	17.9366802386584	32	14	17	26	12	18	40	40	38	41	37	38.5	4.44583002605181	-0.242282224070769	-0.271471522261662	-0.00910004008068281	4.58525915186803	-0.0824866164130003	-0.0717623339133224	-8.11111746094592e-05	4.90304109000231	-0.784825421953662	-0.927910862904726	-0.129153850896748	4.40188672371822	-0.692342104141202	-0.543304862780666	-0.0170279918356373	4.61343740563775	-1.02021951755834	-0.916704218094427	-0.128558215477271
Chr7_core_Tb427v10	1688204	451	+	317	255.106231676712	218.547493009748	123.839530155637	17.251113807694	2.28111276464755	313	369	376	96	29	3	40	41	40	40	39	42	8.15419599051743	0.723913898230825	1.29536541974866	0.118169644360582	8.04285633729978	0.144826867429123	0.20383845568831	8.11111746094592e-05	7.63437700194543	-2.06144188709313	-3.24773651194621	-2.17291702120354	6.2302252135236	-3.78660181978939	-4.10056144429361	-3.13422791571925	4.89313751194941	-7.07198200051377	-6.58350400928162	-8.94934561420075
Chr7_core_Tb427v10	1688662	349	+	350	226.952957429091	229.93462612117	68.2415097260019	16.6938454038462	1.06885309971426	331	198	182	66	13	1	36	36	34	36	34	42	8.14134750850081	0.411888755442052	0.736036578280226	0.0351164479868566	8.1507421712808	0.082519534805537	0.117248258026325	8.11111746094592e-05	7.27819013297429	-3.03470540334163	-4.58454376068878	-4.52380448209119	6.27854548428677	-3.97920274045108	-4.33662313468586	-3.54001662976548	4.55149045261159	-7.99732804494717	-7.1286558363328	-10.4791984973201
Chr7_core_Tb427v10	1689131	411	-	56	60.7193398335824	17.5223350053473	2.29574959220755	0	0	56	73	23	2	0	0	41	42	40	42	NA	NA	5.87804727238435	1.0474344320851	1.43222320202799	0.15722711294456	4.99594649933239	-0.88124349263568	-0.828050557725704	-0.0144242930149345	3.65170705529486	-4.78711211785763	-5.06912529324935	-5.55513859447867	2.41008948120759	-5.74950462445376	-2.61564625326184	-1.08906780970471	2.41008948120759	-6.48364341916915	-4.24009617854676	-3.67802689522467	Tb427_070068300
Chr7_core_Tb427v10	1689197	412	+	89	67.8861082646681	29.5056245707274	3.45190823831272	0	0	88	81	39	3	0	0	41	41	40	41	NA	NA	6.28972358128401	0.546020013425985	0.787301065804282	0.0393909603070484	5.69548841609823	-0.851914934819112	-0.901022755187811	-0.0228165856701942	4.23318261289452	-5.00127592671643	-5.56677321267264	-6.66012369355691	2.74190788863213	-6.53022976930155	-3.29762265942849	-1.91587791878191	2.74190788863213	-7.26076312728038	-5.0022932301189	-5.15487541360061	Tb427_070068300
Chr7_core_Tb427v10	1689233	409	-	109	101.593001893426	40.9437756684314	2.28474418604539	0	0	105	120	51	2	0	0	40	40	39	41	NA	NA	6.72426361372299	0.844977748978256	1.28587214857764	0.115777551581068	6.07393529895423	-0.700308627622298	-0.78437391010369	-0.0116468014250473	4.1261659317386	-5.7888161253035	-6.38341003281666	-8.68733695911984	2.88739352980059	-6.86858675803365	-3.625055515027	-2.38321302304938	2.88739352980059	-7.59776242862954	-5.35296752614423	-5.91491266342266	Tb427_070068300
Chr7_core_Tb427v10	1689237	373	-	434	171.973242433863	91.319099146735	15.7157102977551	0.996672267060489	0	433	173	92	15	1	0	41	41	41	42	42	NA	8.09672055778414	-0.300813754290342	-0.535026795583159	-0.0199384810645454	7.64196736964386	-1.58203318995994	-2.14419044642925	-0.621506135424499	6.39126634066958	-5.36677561390072	-7.35067830332332	-11.4828788747413	4.67248535474318	-7.6730086185197	-6.38274550201429	-7.97838396873552	3.8816061834072	-9.84117553274955	-8.01724422095529	-13.2263383860812	Tb427_070068300
Chr7_core_Tb427v10	1689291	404	-	169	127.211315265207	77.5895877248294	2.25746093361072	0.790610484657081	0	167	147	97	2	1	0	40	41	40	41	42	NA	7.20094200343866	0.560778005538505	0.903123313258192	0.0517775274018632	6.84609987688825	-0.460280118324587	-0.571438186287661	-0.00207769097526053	4.43424095484181	-6.45681727037522	-7.31578706838934	-11.3740495693133	3.8865975569699	-6.39340251979008	-4.44235788940175	-3.72828902200649	3.20257073156817	-8.32011059866417	-6.14714569062496	-7.80847088324479	Tb427_070068300
Chr7_core_Tb427v10	1689469	409	-	277	125.102126298516	90.3853160982353	31.9864186046355	0	0.874827487750603	274	149	115	28	0	1	41	41	40	40	NA	42	7.54453051930223	-0.153158543568438	-0.256518817086592	-0.00847405030405588	7.31115964004936	-0.957923448624657	-1.25451226811091	-0.0932913298571757	6.56905438087294	-3.72837336089243	-5.20434850684946	-5.85689879738052	3.55817198061873	-8.39820261181472	-5.36092166162783	-5.55003737551992	4.28779728150799	-7.81037896654727	-6.72485455207255	-9.33253263668214	Tb427_070068300
Chr7_core_Tb427v10	1689664	468	-	18	10.1861078525762	14.8558555919805	1.31635239320496	0.490109697337014	0	17	16	29	1	1	0	38	39	40	42	40	NA	3.81355897183613	0.0997462509128638	0.101663642457412	0.00308154432147185	4.07508517931374	0.552437911881402	0.433386118516662	8.11111746094592e-05	2.53524874740222	-3.67314786942688	-3.55470887644209	-2.64625991807228	2.09755682273295	-3.03123721218168	-1.24436053814023	-0.150220617700852	1.60472668281448	-4.54773861160115	-2.60537658225919	-1.35224928347928	Tb427_070068300
Chr7_core_Tb427v10	1690071	341	+	864	775.041872972908	400.628953789643	129.033784930283	5.06345555431156	1.09778535924977	853	666	320	132	4	1	40	41	41	40	42	42	9.67739151030792	0.98991696958084	2.05053227161242	0.454492683319041	9.20182222407061	-0.31151717756006	-0.478763965514653	-0.000549537440155441	8.38645338666626	-3.4834160697744	-6.03102440454335	-7.77411530032972	6.11585169837814	-6.9002138892108	-7.35771623633335	-10.6568948338527	5.21589788422556	-9.34906994203378	-9.05357996063023	-16.790247140554
Chr7_core_Tb427v10	1690310	336	+	1049	561.670818510891	642.139677287045	1966.07517029744	893.552523398962	1019.14938180702	1039	469	498	2026	675	906	40	40	40	40	41	40.5	9.58517560423864	0.239537359537599	0.492177661897581	0.0183166378850759	9.68167634910969	0.161835689602811	0.255902958344049	8.11111746094592e-05	10.4884780344058	0.103355615897183	0.246066385268264	0.0196597063593836	9.91985111488503	0.232773015283839	0.329862461528922	0.00756799031004871	10.0146719430525	-0.320976967618531	-0.471697753979226	-0.0444267362884298
Chr7_core_Tb427v10	1690846	416	+	233	160.873224408749	259.728231316499	515.816021921166	321.65076716017	417.054446354088	230	197	352	440	442	481	41	41	41	40	41	41	7.60076807555789	0.461021048889077	0.77701211763382	0.0385907279512139	7.94545620666732	0.83074458617859	1.15900425478875	0.0668814451458684	8.43969464843987	0.398210960604311	0.694288270862555	0.0795536727192766	8.09943547991925	0.806239973800698	1.04742560121508	0.0886489701394636	8.2865496286417	0.516418491706662	0.675960998593068	0.0763377427276202	Tb427_070068400
Chr7_core_Tb427v10	1690957	365	+	242	166.164260859684	223.534674209851	401.857217527331	204.205926541582	487.376147360228	240	160	213	387	189	476	40	40	40	39	39	40	7.65132094789515	0.456304333086423	0.773394516371302	0.0382443951013833	7.86470958233218	0.555734565480993	0.769556465125806	0.010764728848757	8.28708701949722	-0.0106966343884534	-0.0182814140378285	-0.00118124852716261	7.7996249989931	0.0889474465187608	0.113103406485682	0.0020547286262392	8.42610603868405	0.689254172143915	0.911869866193218	0.12720296008771	Tb427_070068400
Chr7_core_Tb427v10	1691043	407	-	497	222.051625144682	340.760426081402	766.267748238437	514.875588530339	708.073469905957	496	259	433	667	664	802	41	40	40	40	41	41	8.37827447053247	-0.106824382571145	-0.195640826805768	-0.00625996378392764	8.68664101433876	0.190297810752152	0.282266415205544	8.11111746094592e-05	9.27059928044666	-0.149055786301076	-0.291736965554042	-0.0243654385317342	8.98401655439887	0.435724042179383	0.595264330999828	0.021186393263165	9.2136631774622	0.208447710226013	0.291579690475374	0.0234814784747615	Tb427_070068400
Chr7_core_Tb427v10	1691099	393	+	392	154.763473416994	248.706718233025	543.049044905558	397.408102018175	477.102607785703	387	170	287	493	460	515	40	40	40	40	40	40.5	7.94756175064052	-0.318276056436445	-0.557165902714783	-0.0212215979582823	8.28887399764887	0.0424853270537235	0.0610769058939602	8.11111746094592e-05	8.85140762515725	-0.290159411985637	-0.534897257218068	-0.0539722098731037	8.62642015418215	0.38345404309848	0.514407440149365	0.0151342156321827	8.75810787376041	-0.0291635494381437	-0.0395361734671582	-0.00255963690319096	Tb427_070068400
Chr7_core_Tb427v10	1691156	400	-	105	47.2940243980002	49.3490404693057	143.095622210505	124.633080627867	190.219140867314	103	54	59	127	152	210	40	40	40	40	40	40	6.14992876773835	-0.209943556287071	-0.29737289249999	-0.00999444463848973	6.18029650921937	-0.387116732616008	-0.44026360097494	-8.11111746094592e-05	6.94348357248624	-0.214921841873336	-0.312569119433104	-0.0266374526964105	6.84420930720948	0.580601373423776	0.67677510531466	0.0276479934846245	7.1482025102498	0.518146796082623	0.615845943183331	0.0656129982162561	Tb427_070068400
Chr7_core_Tb427v10	1691564	388	+	234	153.803440506932	190.455852715422	385.587654840018	317.197595028303	237.405842063166	233	165	213	348	355	251	40	40	40	40	41	40.5	7.57153526617893	0.388354434320509	0.652407180713185	0.028028067107005	7.72526972045785	0.367270567152066	0.501864833603712	0.000892944817793894	8.23311436355323	-0.0195145020605408	-0.033120267155477	-0.00216286039295151	8.09247723558864	0.779780585285676	1.01257483968853	0.0810080909242194	7.88384550079722	-0.308289172600714	-0.390753508749442	-0.0343798835498636	Tb427_070068400
Chr7_core_Tb427v10	1691717	437	-	85	80.9900602006113	117.601667815004	216.270827219738	133.455615083145	196.001583751937	83	109	185	173	212	246	39	41	40	40	40	41.5	6.383202353124	0.866434036924883	1.2641109654749	0.11058419831816	6.65086902153716	1.13278170409753	1.37257856482272	0.135298487563284	7.08893965904953	0.671488326301931	0.992681982194262	0.14642332310929	6.74173188063162	0.987355755039453	1.13804420195423	0.114527146868425	7.01812482247011	0.863761510974546	1.0142470218064	0.156886174104651	Tb427_070068400
Chr7_core_Tb427v10	1691790	412	+	104	64.5745907883428	49.9325954273849	141.528237770821	63.3027877298637	94.4059003263224	104	75	65	122	84	108	40	39	38	41	39	39.5	6.36569078072901	0.251931517543665	0.366755666941406	0.0122545873175453	6.18182185000509	-0.356684589233395	-0.405741317470552	-8.11111746094592e-05	6.92869655692619	-0.21593157377204	-0.313519943659738	-0.0267357501003327	6.3514533439446	-0.34717792660543	-0.381937975638847	-0.009169406898942	6.63789250487819	-0.470028176404103	-0.531968435057052	-0.0525265305257524	Tb427_070068400
Chr7_core_Tb427v10	1692452	388	+	139	69.4895062531319	112.664025549968	192.250746216009	81.9724121983255	58.1785067506574	137	74	124	176	91	62	40	40	40	40	40	40.5	6.62659401859101	-0.0523486781436228	-0.0787183799447692	-0.00227344844907183	6.97319645246094	0.352514665857426	0.444357606960477	8.11111746094592e-05	7.35735697350519	-0.2244981319595	-0.342281870455903	-0.0295942164546263	6.74498050582058	-0.418815513839656	-0.482909389105858	-0.013911873230514	6.49944078226174	-1.57643655188418	-1.75953607923467	-0.537218597696106
Chr7_core_Tb427v10	1692672	399	+	43	61.5953138154824	105.18531731901	79.1828736782028	76.3255038675759	30.7539287775411	42	66	125	70	91	30	38	36	36	36	36	36	5.69967799327638	1.44375196306074	1.92811839181325	0.378287623607201	6.08328732255132	1.98148054683026	2.2223544469665	0.66860429307099	5.87957063417228	0.272845156103995	0.354483569577614	0.0309248135934916	5.85322845732089	1.21222586203539	1.24477064530795	0.150423091749281	5.20445457300117	-0.745378724497505	-0.720829590285941	-0.0846936093331394	Tb427_070068500
Chr7_core_Tb427v10	1692852	409	-	74	51.2163067396609	60.2568773988235	92.5321395348383	43.4123467362983	35.8679269977747	70	61	78	79	54	40	36	36	36	35	35	37	5.9558579328878	0.405502929151234	0.560141507847285	0.0214091750286541	6.07207216987425	0.407321878725636	0.456093355423658	0.000103214368277992	6.3794129106097	-0.30188671371492	-0.412965798294773	-0.0376972512608184	5.83786162574224	-0.37004085826037	-0.379101038168124	-0.00899719184669349	5.70188165433197	-1.33900450126926	-1.37213689268333	-0.299535757060384	Tb427_070068500
Chr7_core_Tb427v10	1692978	388	+	281	120.448477505429	147.536223934482	342.141158520016	120.285604856238	111.665198440778	277	128	165	313	132	119	40	41	41	40	40	41	7.52761995534997	-0.229330060350722	-0.383367440852053	-0.0129969599946234	7.67339877161198	-0.265583700484591	-0.361076326296457	-8.11111746094592e-05	8.27877288108417	-0.457283208300476	-0.780693269549079	-0.095936479467524	7.52664791368937	-0.891478273934961	-1.10913978861441	-0.105603912321804	7.47323621071394	-1.66106583779841	-2.03298316386286	-0.757947417971176	Tb427_070068500
Chr7_core_Tb427v10	1693935	243	+	913	506.664256442154	250.314447477828	928.40212175406	197.443049408838	243.629700564324	910	276	100	1203	74	160	41	41	40	41	41	41	9.41078509011922	0.278944723845304	0.564283303892638	0.0216050423360212	8.90286878071186	-1.10665203210907	-1.66721950356571	-0.2815516928562	9.84732184825355	-0.764663517867403	-1.63477013525303	-0.425290521460958	8.73210125886401	-1.83689933865963	-2.47820029074381	-0.947777160855849	8.8833824654851	-2.21327967205294	-3.02718411410197	-1.8646584039291	Tb427_070068500
Chr7_core_Tb427v10	1693980	411	-	34	14.1401202352178	0	0	0	0	34	17	0	0	0	0	41	37	NA	NA	NA	NA	4.49018997689375	-0.324806841366156	-0.366309449081348	-0.0122545873175453	2.05426222838908	-5.1833545847963	-2.49361339506695	-0.879595060264739	2.05426222838908	-6.36641502976475	-5.93917079297105	-7.54751861298981	2.05426222838908	-4.89818939536488	-1.98170489084625	-0.527601416564968	2.05426222838908	-5.63705067129339	-3.48056483679604	-2.45657272657161	Tb427_070068500
Chr7_core_Tb427v10	1694146	447	-	178	71.6585471932297	101.983712704978	110.139226495751	77.4049161554656	77.8299193670074	177	101	169	88	132	101	41	39	39	40	39	41	6.82643932562418	-0.356685226279514	-0.549550580867892	-0.0204817992669974	7.07951555022169	-0.148387506350182	-0.189375549499494	-8.11111746094592e-05	7.13474971461384	-1.36408418863371	-2.02709018008837	-0.719804406510196	6.88171136535601	-0.863351013285931	-1.01040737762374	-0.0804307564479905	6.88563591608783	-1.52354287399663	-1.76657910132643	-0.542636229971416	Tb427_070068500
Chr7_core_Tb427v10	1694173	451	-	199	46.8843885243687	63.4306707943858	79.611126528624	42.8495407481432	47.1429971360493	199	68	110	60	76	62	40	40	40	38	40	40	6.60329242583112	-1.13202010947188	-1.69738829806132	-0.259240287015935	6.81934063127487	-0.983004200234465	-1.21642335260005	-0.0823276090683106	6.98208783083491	-1.97881687165744	-2.89032557445156	-1.67381010167683	6.53909487024974	-1.85067995313339	-2.08372573829887	-0.600480383294903	6.60721860227033	-2.39643908965718	-2.70396005132527	-1.46705586333349	Tb427_070068500
Chr7_core_Tb427v10	1694267	411	-	93	44.0839042627379	45.7104391443843	63.1331137857076	54.0233161211349	46.0572959491548	90	53	59	54	72	53	40	40	41	41	41	41.5	6.01267275766765	-0.136134006569644	-0.189443200776431	-0.00598324285010789	6.03852067724051	-0.31309180020925	-0.348867651888169	-8.11111746094592e-05	6.26930013704516	-1.1733244758051	-1.5865912591382	-0.396145947445375	6.15784793232211	-0.400186161187864	-0.42917702374096	-0.0110927229773576	6.04391491181525	-1.32395175514916	-1.40891815188999	-0.317744796732165	Tb427_070068500
Chr7_core_Tb427v10	1694437	442	-	33	11.5072994468349	31.3106611413599	37.0990908747809	16.6654471011141	18.0219871681635	32	16	50	29	28	22	38	37	39	40	39	37.5	4.32596449867903	-0.572523155687517	-0.63027711322021	-0.0264088746392934	5.02876382099495	0.690588414723567	0.65275158526421	0.00406778576672284	5.14935753205086	-0.394302144982809	-0.477054172982048	-0.0457967175521882	4.58376236019751	-0.443720129332649	-0.362270798301619	-0.00850017701951612	4.63862808732424	-1.06067714397825	-0.956145892997886	-0.139524997654728	Tb427_070068500
Chr7_core_Tb427v10	1694663	407	-	669	192.388240106271	318.826421643978	767.404644007337	183.221493215751	201.677642547841	658	223	405	669	234	228	40	41	41	41	41	41.5	8.48928081190363	-0.733445688939709	-1.35849511102336	-0.1347571617966	8.85291418206757	-0.315734881918765	-0.474003118846651	-0.000277652581585847	9.48586180390889	-0.581518588068576	-1.17530280427878	-0.202675495769824	8.4541584247369	-1.51020902234233	-2.00629150345618	-0.543108282145691	8.52320995165781	-2.04472319183892	-2.72489397968268	-1.49312675156464	Tb427_070068500
Chr7_core_Tb427v10	1694744	397	+	409	242.485917119462	231.797292431997	564.941862778691	244.919704437154	268.623223609969	405	269	276	501	294	292	41	41	41	40	41	40.5	8.30122426626398	0.29501070394075	0.536029024340218	0.0199896237631314	8.26877408508063	-0.121621323466176	-0.174549877156433	-8.11111746094592e-05	8.91047726460357	-0.296304654479913	-0.550744880499218	-0.0564413918305422	8.30841345861197	-0.389397589519438	-0.512778584358047	-0.0149181773650277	8.37492136155243	-0.925927115595345	-1.22023409859676	-0.230884592996294
Chr7_core_Tb427v10	1694745	431	+	79	31.0488571295725	51.6987430010329	59.0146655329101	18.7391588383839	13.0060079822497	79	41	78	49	29	16	40	40	41	40	41	41.5	5.64619939705012	-0.403583429762803	-0.535147556584044	-0.0199568635736911	6.00941305790862	0.0985530888968688	0.109345599537433	8.11111746094592e-05	6.10402813479645	-1.02897457204174	-1.36775953793488	-0.280699691297557	5.28942838705614	-1.61001599700085	-1.50809785763057	-0.269331095954898	5.03420618272593	-2.8094819494351	-2.66141492706102	-1.41774988614224
Chr7_core_Tb427v10	1694947	368	-	194	128.224474040635	130.526052158822	438.925966921897	127.256990212434	123.388454816951	189	124	127	416	123	120	39	40	39	38	39	38.5	7.30588445507771	0.380305877685668	0.619942801915326	0.0256477565959119	7.31866811442025	0.0825380876641127	0.108181044585084	8.11111746094592e-05	8.19155132998357	0.438944915304024	0.741018658100055	0.0884874680198336	7.30044238250756	-0.279065810894537	-0.340383046110411	-0.00786646237048274	7.27826214177184	-0.986497980400918	-1.18654240179558	-0.217042186417868
Chr7_core_Tb427v10	1695877	369	-	16	12.1547073377213	5.10316426479698	4.15077198394073	0	0	16	12	5	4	0	0	30	31	27	41	NA	NA	3.85299817861487	0.510171804555959	0.523120352515448	0.0195126011496578	3.26531795361045	-0.692840996464346	-0.453376708840501	-0.000103214368277992	3.13093216455977	-2.22364420988149	-2.25581307616959	-0.935086914038825	1.52219705967923	-3.59761286821237	-1.20969747450871	-0.138310414613964	1.52219705967923	-4.34534296060882	-2.45477245291149	-1.18207562858857
Chr7_core_Tb427v10	1695890	449	-	9	9.04767386914988	2.92364406939831	10.0608870173828	1.12973115837404	0	9	13	4	8	2	0	41	39	35	37	42	NA	3.25153840045762	0.874981637346981	0.817120997844066	0.0424968338486251	2.51173011839661	-0.568967093206624	-0.308929677228972	-8.11111746094592e-05	3.32429331061577	-0.264844001686047	-0.272935522690526	-0.0223095959967553	1.97628075475692	-1.30038271596855	-0.512391186172355	-0.0148809355048393	1.12396375672179	-3.35815902052856	-1.77099668206277	-0.545891935942548
Chr7_core_Tb427v10	1696129	436	-	16	20.712579525792	15.363031899586	8.53255797002675	4.35738538598445	2.39825663629419	16	28	24	7	7	3	40	41	41	42	42	42	4.22562114133807	1.26740747541681	1.37464343372375	0.139889238932474	4.01599537689541	0.767707387047461	0.594765362948053	0.00265899235480076	3.60976436405703	-1.31544042761344	-1.38804786685576	-0.290277151119768	3.16228703699548	-0.94106603163297	-0.538385156314701	-0.0166623730223638	2.7897897341998	-2.30155460714062	-1.59742854495815	-0.425791448576163	Tb427_070068600
Chr7_core_Tb427v10	1696281	413	-	416	210.945324742364	145.75316594105	143.022096645798	17.7406823361001	0	414	255	194	123	24	0	40	41	41	40	42	NA	8.21315676824871	0.0632937492020025	0.113957839745123	0.00333568345625758	7.94724836509086	-0.835355288470711	-1.16562791525735	-0.0684244151549452	7.9336508731536	-2.26246643749561	-3.69719736927277	-2.87956814405189	6.4456302391019	-4.15560327061476	-4.6260190674811	-4.0662063012582	3.85108634268277	-9.77381984894592	-7.92858239246551	-12.9376352987956	Tb427_070068600
Chr7_core_Tb427v10	1696414	421	-	264	161.112415719842	137.145660745851	78.7778271310414	14.6224354643252	5.042832588259	261	202	190	67	19	6	40	41	41	40	38	35	7.69175906895392	0.289319859641469	0.492568634854814	0.0183333705699206	7.57596961592158	-0.284072309318025	-0.382477158422752	-8.11111746094592e-05	7.17798471413833	-2.41548009897313	-3.60726836384321	-2.73131119743078	5.98287125546783	-3.7436553567061	-3.91791081324216	-2.83379599930502	5.25887367313521	-5.84967377835383	-5.69397696920532	-6.69668735921869	Tb427_070068600
Chr7_core_Tb427v10	1696501	408	-	260	142.561497411644	135.358398027206	86.611928754699	29.9259431680568	2.63325914941783	258	168	174	76	39	3	41	40	41	41	41	42	7.59281559966391	0.128882906480128	0.217028827922149	0.00692899116614305	7.55554974996493	-0.28158294804374	-0.378341886248526	-8.11111746094592e-05	7.23496897316659	-2.26171182274056	-3.39978739359354	-2.40244445088735	6.47618482131436	-2.74243579783268	-3.06436545278626	-1.60935934412457	4.83640183055137	-6.60799905988155	-6.10809653925736	-7.70850978411265	Tb427_070068600
Chr7_core_Tb427v10	1696524	446	+	34	19.0576221628283	8.95607184107751	16.2315216281605	7.50970644561184	0.773170247306736	33	27	15	13	13	1	40	42	41	40	39	42	4.69909176408549	0.0975653109475491	0.113417746158552	0.00333568345625758	4.17488272649646	-1.05177264995464	-0.842542843967464	-0.0155832919289304	4.58651060358893	-1.56971630352152	-1.80298791703025	-0.539112723180806	4.05513691292576	-1.49701583636629	-1.08407340684253	-0.0992290577197548	2.72847490247168	-4.53268237867867	-3.11629318482106	-1.96717620058512	Tb427_070068600
Chr7_core_Tb427v10	1696530	407	-	69	48.3089413482706	19.5839325334139	13.6427492267971	5.41160528485342	0	69	57	25	12	7	0	41	41	41	42	42	NA	5.86400731402318	0.421737264977548	0.575605832042341	0.0221967992644766	5.22345547569514	-1.03753849203425	-1.01495417619899	-0.038815271064676	4.97046588116109	-2.84723097182627	-3.38746021108664	-2.38341781150842	4.34124550867185	-2.99688915477767	-2.32001189557948	-0.798765532712055	2.55947053636175	-6.83496270761286	-4.57676502410173	-4.30090132262157	Tb427_070068600
Chr7_core_Tb427v10	1696787	373	-	77	17.8931697330031	25.8075714979903	13.6202822580544	8.9700504035444	0	77	18	26	13	8	0	40	41	41	40	34	NA	5.23861131197933	-1.14983088197939	-1.44242187427751	-0.160656628624482	5.49676528844306	-0.821920423060752	-0.841951804805935	-0.0155405730173402	5.04791071394007	-3.01133603585093	-3.60870965058579	-2.73366403021761	4.75974825480549	-2.53597590450554	-2.14781451770303	-0.651024071766679	2.63806220263712	-7.01883078748017	-4.75813923961233	-4.65502551288661	Tb427_070068600
Chr7_core_Tb427v10	1696820	400	+	18	4.37907633314817	2.46745202346529	15.651083679274	4.07297649110676	0	18	5	3	14	5	0	41	42	42	42	38	NA	3.24803071001653	-1.05525413757536	-0.984925550462959	-0.0607335190638339	2.88933903539453	-1.75554229644373	-1.04879596552465	-0.0436703791921884	4.11150621415006	-0.686287580692198	-0.755815202994188	-0.0912987757791632	3.20129343407171	-1.20427676999408	-0.696689214206186	-0.0295809780716182	1.60472668281448	-4.54773861160115	-2.60537658225919	-1.35224928347928	Tb427_070068600
Chr7_core_Tb427v10	1696933	485	-	22	21.1621472744453	9.10170424268706	6.85616276361981	0	0	22	36	20	5	0	0	41	41	40	42	NA	NA	4.4644787246682	0.856498224905141	0.962311931519901	0.0578733213299012	3.87757179713684	-0.396322387866454	-0.298029747097606	-8.11111746094592e-05	3.68540324886557	-2.06623202235763	-2.19415885231531	-0.874015932677035	1.74592654816484	-4.14855357875418	-1.50980203699952	-0.270311885439877	1.74592654816484	-4.89228026831901	-2.87024279652332	-1.67298671675611	Tb427_070068600
Chr7_core_Tb427v10	1697250	293	+	30	0	0	0	0	0	30	0	0	0	0	0	42	NA	NA	NA	NA	NA	1.96536866878144	-5.14211492427866	-3.88931777293244	-2.48417592460102	1.96536866878144	-5.0014648114088	-2.3487065181881	-0.760760830142623	1.96536866878144	-6.1754058214323	-5.72277210612106	-7.02663751462718	1.96536866878144	-4.68321144341033	-1.83848563217494	-0.435387039163696	1.96536866878144	-5.42339968468101	-3.30008242574067	-2.20803678339854	Tb427_070068600
Chr7_core_Tb427v10	1697335	377	+	121	16.5849900063229	11.5840196314238	0	0	0	117	17	12	0	0	0	33	35	33	NA	NA	NA	5.50973500118598	-1.90176098437687	-2.47583265683848	-0.79820193032461	5.25992051572157	-2.57856934406207	-2.53836183062887	-0.91404489147754	2.96240625180289	-8.30236252027833	-8.30923717555794	-14.6356969676277	2.96240625180289	-7.04211254998863	-3.80072028904943	-2.65033489880162	2.96240625180289	-7.77063760530279	-5.53770677801127	-6.33310253959983	Tb427_070068600
Chr7_core_Tb427v10	1697467	413	-	82	6.59204139819888	2.25391493723274	0	0	0	81	8	3	0	0	0	40	42	41	NA	NA	NA	4.59626158595764	-2.62584525795766	-3.00746123469447	-1.37223881755956	3.91390310626244	-4.07461914320974	-3.0883032603999	-1.49976904588788	2.68316110712291	-7.71003911703116	-7.54791642192995	-12.1012638844462	2.68316110712291	-6.39292238996677	-3.17034794084595	-1.74707314905574	2.68316110712291	-7.12404126395273	-4.86354297007073	-4.86827193033968	Tb427_070068600
Chr7_core_Tb427v10	1697722	422	+	91	84.5239196204713	59.9818352719965	61.2880785930692	12.4402208743366	5.02602476323931	91	107	84	52	18	6	41	41	40	41	42	40	6.4627483511123	0.832117881794333	1.2261825250558	0.104278476846637	6.21706492539988	0.094929254029966	0.108524833771163	8.11111746094592e-05	6.23247822210896	-1.18315807796669	-1.593755326301	-0.400301545277481	5.10474508790897	-2.36604734781715	-2.14326084359978	-0.648572032226442	4.49097093272921	-4.23449982927336	-3.74497380155642	-2.85011438407867	Tb427_070068600
Chr7_core_Tb427v10	1697895	446	-	158	102.346489392967	60.9012885193271	59.9317721655158	44.4805689470855	6.95853222576062	153	143	100	46	77	9	39	40	39	40	40	40.5	6.99634388451709	0.333741838366538	0.524743075136124	0.0195126011496578	6.62426802810377	-0.699893553377569	-0.845174086943112	-0.0158527318800506	6.61278718740371	-2.02740523571054	-2.8433784601274	-1.61263416061049	6.3997845172592	-1.45602252313246	-1.6116213165401	-0.317733641656478	5.10361538936087	-4.66845938975671	-4.46003951149226	-4.0769144794718	Tb427_070068600
Chr7_core_Tb427v10	1698519	414	-	465	129.583559440373	96.2458559535241	54.340393701518	14.6738556008181	6.02241705190071	462	158	129	46	19	7	40	40	40	40	39	42	7.94296609323181	-0.82003425935479	-1.43482274866471	-0.157954554873424	7.72938265905655	-1.60272284963288	-2.19094990726061	-0.650452973827936	7.31990219038475	-3.7733915020839	-5.72809712970674	-7.03067053999293	6.39307658310335	-4.57750893520649	-5.06242127648113	-4.91726526986648	5.78402202470379	-6.46588843912942	-6.68726524275434	-9.2298577343004	Tb427_070068600
Chr7_core_Tb427v10	1698700	399	-	138	82.7137071236478	52.178543236989	36.8033074842351	8.20704342662106	3.61810926794601	137	93	63	33	10	4	40	40	39	41	42	38.5	6.74624572620505	0.21180714886048	0.323186239517919	0.0107639967729102	6.41644285552601	-0.714289610171692	-0.839320478540974	-0.0152723153447359	6.16748690656051	-2.50656293709657	-3.35372510982902	-2.33179928247058	5.11796254244484	-3.53711761621672	-3.21193767257116	-1.7991259958561	4.57786213815446	-5.26922685924954	-4.71293037231341	-4.5658682430715	Tb427_070068600
Chr7_core_Tb427v10	1698841	332	-	609	380.735890075764	279.956860415534	289.574574919021	39.2634538781903	6.78762788131895	608	316	210	304	28	6	41	41	40	41	38	42	8.91301127167475	0.415470134722252	0.802352646230645	0.0408780089333552	8.69155873721706	-0.385213586523644	-0.571591103522732	-0.00207769097526053	8.71588122451536	-1.82660182867535	-3.30498863864594	-2.25797932306314	7.28242679061689	-3.61088050160502	-4.39700381554668	-3.64632986775134	6.05846585258852	-6.70433546906829	-7.14579812592971	-10.5293193307712	Tb427_070068600
Chr7_core_Tb427v10	1699087	409	+	118	137.696300086957	66.437069952549	37.6982790697489	32.7496650817689	0.874827487750603	116	160	83	33	42	1	39	39	38	39	39	42	6.99965921490706	1.17972776340866	1.85561721831492	0.340278018428129	6.47673837243159	-0.147298259553422	-0.17448235066573	-8.11111746094592e-05	6.07208949320309	-2.2431095028901	-2.97187608929624	-1.78253471086008	5.97200557622522	-1.44812146092878	-1.51315975062256	-0.270311885439877	3.67399692533838	-6.46263967780959	-5.1134231815579	-5.39044386451041
Chr7_core_Tb427v10	1700938	307	-	181	124.63860674281	149.306017479911	288.786191370274	190.940112610947	118.055486299854	179	91	95	322	117	96	40	40	41	41	41	40.5	7.23560443722945	0.43481934152075	0.703087383249592	0.0322207075721861	7.36538875179847	0.375938055182335	0.495213205137269	0.000709506151040805	7.84008969393053	-0.04841324751148	-0.0782045835233934	-0.00562469003861094	7.54228753919863	0.406336824941057	0.506210163884064	0.014782460609659	7.19662217730469	-0.950635200606033	-1.13492930871545	-0.197544426823491
Chr7_core_Tb427v10	1701407	422	-	80	53.7161358335706	105.850297538817	276.974970564832	145.135910200594	99.682824470913	80	68	150	231	207	118	41	40	40	40	40	41.5	6.0457836320559	0.362092045891269	0.506050731773383	0.0190150127235607	6.53179856872831	1.07523363015224	1.28295292262099	0.102507395427657	7.22356535396329	1.10475441886446	1.65848152475769	0.440256623766176	6.75856960003911	1.19423323514977	1.37907730389518	0.205328717775334	6.48870412965534	-0.0111686944373635	-0.0124523340410509	-0.000746706787053052
Chr7_core_Tb427v10	1702191	426	+	109	73.6496983131185	75.4914482033299	301.069702739661	142.874873860364	359.553005937496	108	95	110	251	212	433	40	39	41	40	39	40.5	6.49357798870187	0.376182139246359	0.556460718990478	0.0211510144877272	6.51127611330635	0.147615408459894	0.175658317528135	8.11111746094592e-05	7.50556737230884	0.760661758687239	1.18012286022812	0.204547116903432	6.96921773317517	0.719598621554817	0.849918496119068	0.0492571885769356	7.63342628042923	1.38581413653751	1.71987424699831	0.508365952495269	Tb427_070068700
Chr7_core_Tb427v10	1702629	431	+	13	7.57289198282257	7.95365276938967	44.5620943819933	19.3853367293627	47.146778935655	13	10	12	37	30	58	36	42	41	40	41	41	3.383986545198	0.132141837879447	0.126007118293029	0.00357996290574279	3.41723117879628	0.18196823174584	0.12338893081194	8.11111746094592e-05	4.6243649826567	1.21070075760278	1.39538395224636	0.293897584783107	4.03426029467539	1.17255375048108	0.844844272543621	0.0484865084408229	4.66459714199775	1.61022146404948	1.45636814041843	0.342783120840039	Tb427_070068700
Chr7_core_Tb427v10	1702885	359	+	14	5.30767685418479	9.8480769669557	21.2742131021743	5.53286446794409	13.4388500023029	14	4	9	21	5	13	41	35	38	39	42	42	3.19797108874208	-0.454863809067168	-0.421193495734848	-0.0145118256087032	3.61463588983566	0.359982256632647	0.255377740482982	8.11111746094592e-05	4.15126483612783	0.0929866190453958	0.10276200192329	0.00748833909435143	3.22541208340692	-0.459877453448225	-0.267874304664587	-0.00585070075831153	3.82951031469195	-0.124067082739839	-0.100341051263583	-0.0068509164747313	Tb427_070068700
Chr7_core_Tb427v10	1703811	408	+	4	29.524570469867	33.4506385929303	9.11704513207357	22.2526244070166	7.02202439844754	4	34	42	8	28	8	42	39	39	40	38	40.5	3.53899835163945	3.61887040902573	3.5354883460358	2.09431613521511	3.6276459036795	3.76140826540395	2.67625211918781	1.04693450649478	2.71775934542448	0.747618702156083	0.733886136293467	0.0870842427871865	3.33894302962531	3.11222486440843	1.87154272296854	0.454996950554989	2.54052299367776	1.03170729158862	0.688785307213646	0.0786179124549821
Chr7_core_Tb427v10	1705844	398	+	251	0	0	0	0	0	249	0	0	0	0	0	40	NA	NA	NA	NA	NA	3.48720729490276	-8.09590148572148	-7.84579807022011	-11.1021032338854	3.48720729490276	-8.12087182599017	-5.59627183132659	-5.80333741263839	3.48720729490276	-9.40863005603166	-9.82714041920655	-20.3674833207912	3.48720729490276	-8.23869563886707	-5.15983950664224	-5.1207150434884	3.48720729490276	-8.96348932196453	-6.90476548821215	-9.83650795778338	Tb427_070068800
Chr7_core_Tb427v10	1706006	268	-	26	0	0	0	0	0	26	0	0	0	0	0	41	NA	NA	NA	NA	NA	1.8639602272816	-4.94702756329149	-3.67791506462992	-2.25057142997207	1.8639602272816	-4.79401618094163	-2.18959082646681	-0.650452973827936	1.8639602272816	-5.95717251385629	-5.47904253877211	-6.47256895271775	1.8639602272816	-4.4368383119658	-1.68225501433317	-0.353867886382431	1.8639602272816	-5.17861476825349	-3.09867759263599	-1.9532619504171	Tb427_070068800
Chr7_core_Tb427v10	1706282	241	+	1005	18.4635301566244	0	0	0	0	1000	10	0	0	0	0	41	42	NA	NA	NA	NA	7.10942650768776	-4.76471225747808	-7.5920329816019	-10.4117341559421	4.48684868315268	-10.1761942119228	-8.68405769816446	-14.4330789925827	4.48684868315268	-11.492466014299	-13.0826605881014	-35.7471181268617	4.48684868315268	-10.4383688419737	-8.3461265037577	-13.7526522090838	4.48684868315268	-11.1581329629679	-9.86290109697481	-19.8569038743235	Tb427_070068800
Chr7_core_Tb427v10	1706737	404	+	197	1.7190718279082	0	0	0	0	196	2	0	0	0	0	41	42	NA	NA	NA	NA	4.38783260457636	-5.56641022996081	-6.18411419261759	-6.70601781269772	3.31285442153223	-7.7628979037468	-5.13710629501642	-4.83078408815526	3.31285442153223	-9.04208425785386	-9.3096134280137	-18.3157254386859	3.31285442153223	-7.84450455676693	-4.68315830773899	-4.17508408501018	3.31285442153223	-8.57039363012963	-6.43615431690934	-8.55782024526866	Tb427_070068800
Chr7_core_Tb427v10	1706771	441	-	82	0.722587680386721	0	0	0	0	81	1	0	0	0	0	40	42	NA	NA	NA	NA	3.32813007448591	-5.20500434707188	-4.91994847881785	-4.04592808058815	2.68316110712291	-6.47131377083971	-3.67134701797549	-2.27466168596188	2.68316110712291	-7.71003911703116	-7.54791642192995	-12.1012638844462	2.68316110712291	-6.39292238996677	-3.17034794084595	-1.74707314905574	2.68316110712291	-7.12404126395273	-4.86354297007074	-4.86827193033968	Tb427_070068800
Chr7_core_Tb427v10	1706892	364	+	764	4.14771451302404	0	0	0	0	755	4	0	0	0	0	40	42	NA	NA	NA	NA	5.89744707246838	-6.43003204630207	-8.81458204396188	-14.1684925664181	4.2891863456804	-9.76940712258233	-8.01241152680465	-12.2374535891078	4.2891863456804	-11.0826708719318	-12.3966750084671	-32.1594087756133	4.2891863456804	-10.0111191717779	-7.65891357636776	-11.5670427170484	4.2891863456804	-10.7318885222275	-9.242029900233	-17.4904731055843	Tb427_070068800
Chr7_core_Tb427v10	1707030	335	+	79	3.56407329592241	0	0	0	0	77	3	0	0	0	0	39	42	NA	NA	NA	NA	4.16790468838105	-3.38668424391581	-3.64175002574333	-2.19363673594563	2.65644147764218	-6.41655251796554	-3.61565806131771	-2.19403630804735	2.65644147764218	-7.65322601007009	-7.47665231019499	-11.8760690246507	2.65644147764218	-6.33034138575008	-3.11339637836643	-1.67331830563491	2.65644147764218	-7.06173387835476	-4.80097807391179	-4.74105386514946	Tb427_070068800
Chr7_core_Tb427v10	1707475	407	-	87	2.5425758604353	0	0	0	0	86	3	0	0	0	0	40	42	NA	NA	NA	NA	4.02825217294186	-3.94697814290998	-4.15618491699644	-2.81944652343897	2.72560555591616	-6.55831007517107	-3.76087498641608	-2.40454616251753	2.72560555591616	-7.80023817752884	-7.66167867891226	-12.4637789788188	2.72560555591616	-6.49216604367711	-3.26201953288671	-1.86745799811882	2.72560555591616	-7.2228596871423	-4.96362539322004	-5.07379066169693	Tb427_070068800
Chr7_core_Tb427v10	1707776	398	-	35	0	0	0	0	0	33	0	0	0	0	0	35	NA	NA	NA	NA	NA	2.07487355975234	-5.35302427676896	-4.12441021680476	-2.78081463281344	2.07487355975234	-5.22553418525125	-2.52794691802247	-0.909014435106932	2.07487355975234	-6.4106645854178	-5.98971824999192	-7.67192447389275	2.07487355975234	-4.94790349583102	-2.01576070913336	-0.551558230463434	2.07487355975234	-5.68646569016331	-3.52293900763789	-2.51697323907635	Tb427_070068800
Chr7_core_Tb427v10	1707913	240	+	893	90.8966632838891	2.50586435907548	0	0	0	857	45	1	0	0	0	37	34	42	NA	NA	NA	8.15869675507843	-2.25215354188456	-4.03188770490374	-2.66200015399102	5.69555191376459	-7.49080807596045	-7.92268781372935	-11.9582476243806	4.40166195952075	-11.3159809310943	-12.7842580917368	-34.1693034432521	4.40166195952075	-10.2546678311425	-8.0467909850921	-12.7834645444683	4.40166195952075	-10.9748790911692	-9.59319790688452	-18.817315901972	Tb427_070068800
Chr7_core_Tb427v10	1710949	277	-	51	0	0	0	0	0	49	0	0	0	0	0	37	NA	NA	NA	NA	NA	2.34325026359161	-5.87100372840327	-4.73127583785881	-3.70910094060592	2.34325026359161	-5.77494285476667	-3.00086259713619	-1.39757151724336	2.34325026359161	-6.9855010155642	-6.6610241513057	-9.45000981790101	2.34325026359161	-5.59071117649685	-2.4890080649179	-0.959674553383254	2.34325026359161	-6.32566708530143	-4.09287615432864	-3.4210393002336
Chr7_core_Tb427v10	1711349	367	-	764	457.030333233383	526.787185885567	1371.45014731251	568.09094982977	795.145182688154	756	444	505	1306	544	777	39	40	40	39	40	39.5	9.20804813757178	0.372848523666302	0.74037594641331	0.035539107350179	9.31040890897786	0.275629176754851	0.426503085900737	8.11111746094592e-05	10.0001925175672	0.0512378184404103	0.112278539296762	0.00827645112263383	9.36481000859499	-0.014334533766142	-0.0199118955714066	-0.000426416777986232	9.60717704332759	-0.233837233157759	-0.335417999836751	-0.0281852377484841	Tb427_070068900
Chr7_core_Tb427v10	1711825	413	+	276	128.544807264878	160.027960543524	352.941625593664	178.885213555676	222.711385501701	273	154	210	305	241	252	40	40	40	41	41	40.5	7.56143197443652	-0.107875299807112	-0.181018049656892	-0.00564923724486459	7.71890823295957	-0.121092023203198	-0.165366536920775	-8.11111746094592e-05	8.28823190962849	-0.387042984876819	-0.661585898210079	-0.0738186543496886	7.79902641802887	-0.290850522482407	-0.369821663527015	-0.00850588226970523	7.95670123881209	-0.63713970337333	-0.812409548625714	-0.103560886472191	Tb427_070068900
Chr7_core_Tb427v10	1711905	412	-	15	30.6315366560088	24.9662977136924	64.4356204485041	38.7264113170931	21.6527294326428	15	37	33	56	52	25	41	40	41	41	42	42	4.4572505977109	1.91718046789282	2.1517540732947	0.529291372198472	4.31235682067769	1.52395227929206	1.25578836497265	0.0937178324694878	4.98756724565524	1.51543124092449	1.8058415112181	0.541217574154309	4.62397487987998	1.85475048810631	1.52725333080645	0.277650674793788	4.21180443456325	0.37480532186529	0.319446547050441	0.0264588935963117	Tb427_070068900
Chr7_core_Tb427v10	1712095	477	-	36	18.3094565445329	27.9069402066342	57.8404722750642	21.0788850554726	43.2234169150492	35	30	57	43	45	62	40	41	41	40	40	41	4.71160540995769	-0.0397574380974788	-0.0463005545330213	-0.0012791353744253	5.00899804841216	0.404780368220768	0.381244356106162	8.11111746094592e-05	5.5281248594441	0.0946444581150447	0.118750400471321	0.00869901901280745	4.81068648945201	-0.268045144754894	-0.229371176001496	-0.00449998941355072	5.32007940174556	-0.0177885964458174	-0.0174415315035497	-0.00101246899442658	Tb427_070068900
Chr7_core_Tb427v10	1712438	414	+	82	11.4820875453495	10.4452866926305	41.622429218184	11.7390844806545	18.9275964488308	81	13	14	36	16	21	40	39	42	42	41	41	4.97456479431259	-1.86212747660084	-2.25138336512157	-0.604560331070431	4.90928002650941	-2.14164154010132	-1.98085151149029	-0.498751002090794	5.88141947436247	-1.57030818422557	-2.04054265265622	-0.731674129936395	4.98987297669385	-2.28426047636198	-2.02474247484947	-0.554405960569382	5.32317886658648	-2.36483771441257	-2.31954933723319	-1.03610121610751	Tb427_070068900
Chr7_core_Tb427v10	1712601	378	-	343	273.828268448875	347.985161680956	712.573005565705	363.887738484572	567.578601389986	341	281	360	668	378	578	41	41	41	41	41	40.5	8.26196288624383	0.720638412197619	1.30407992940371	0.120001232026402	8.43455985339054	0.730730531968198	1.06304548708733	0.0460906884574927	8.95103613413573	0.290595172915655	0.543216979837429	0.055256508881261	8.46674844619197	0.441089590710548	0.586412853708676	0.0207432867421086	8.78705651929353	0.41412891950378	0.562582709568465	0.0571945763373554	Tb427_070068900
Chr7_core_Tb427v10	1712921	435	+	84	75.0645097036033	108.292632318742	291.842798906512	154.906527350687	276.721830547166	82	100	166	239	244	343	40	40	40	40	40	40.5	6.32025816788305	0.773199636740417	1.11918083298308	0.0822811982685869	6.58315824170343	1.0351704327475	1.24344164435667	0.0897757007630378	7.29619834041292	1.1046404571648	1.67226673033224	0.448993955737166	6.84039136341703	1.21361435666343	1.41406151145636	0.222676747092777	7.25788824837142	1.37802350249892	1.6544009873118	0.462651973122329	Tb427_070068900
Chr7_core_Tb427v10	1713272	427	-	9	18.5191686911567	27.2609587036206	29.8215360082749	23.302336448519	14.004662966644	9	24	39	24	35	17	40	39	40	37	41	40	3.74865489857502	1.89057110215851	1.90784290833532	0.365489516949023	4.02145649974237	2.37125574255101	1.8392184584688	0.394109787263211	4.08509922339016	1.18609218306827	1.30326419757692	0.252373602806629	3.91047940221879	1.96380850608705	1.3726618597739	0.202242293824863	3.55318619074762	0.605465767615652	0.470861991230653	0.0443417716186123
Chr7_core_Tb427v10	1716064	376	-	14	30.3854104727372	34.9948775062708	40.1011432810273	38.0086534361032	30.2783144260579	13	31	36	38	39	31	39	38	38	39	40	40	4.40341729725692	2.00061081291838	2.22772062410981	0.584777808210481	4.5037599625339	2.08807216088025	1.78785394058427	0.358712322518733	4.60071472130685	0.958812189543262	1.10271168831959	0.17874104138622	4.56254588306127	1.93314630090782	1.57116284211099	0.30056853737362	4.40091165733575	0.914422573214847	0.799222466190585	0.100573872052111
Chr7_core_Tb427v10	1716651	345	+	1383	698.288476082761	965.014958170737	2793.67053150059	1104.50420339361	2038.6250052193	1370	613	797	2830	894	1867	41	41	41	41	41	41.5	9.94140946747298	0.179227525781982	0.379768052114408	0.0129326255819287	10.1746308642912	0.44089298192264	0.714922123972589	0.00646445969605418	10.9411556430374	0.203545798326095	0.526614493084938	0.0526888612936906	10.2719715354279	0.178813381600337	0.256052042453247	0.00546836245746393	10.7139207166973	0.304239178246306	0.464201725212396	0.043513325333087
Chr7_core_Tb427v10	1716883	385	-	86	28.1897081759972	68.477484353682	87.3472797269516	46.4712721242552	33.1733021998196	86	30	72	81	50	35	41	39	39	41	41	38	5.63854480799949	-0.662456889315806	-0.877511617329785	-0.0486451548133239	6.27134091820529	0.362341956877869	0.417395116997692	8.11111746094592e-05	6.44577696752514	-0.60384764370881	-0.831860633482398	-0.106540938711367	5.99416749459919	-0.496582355614866	-0.520539033865883	-0.0155225919238315	5.75408076484601	-1.66827482259191	-1.71962198236559	-0.508182027380661	Tb427_070069100
Chr7_core_Tb427v10	1716896	457	-	6	10.7254766210721	11.6140123933416	14.1021948188409	7.44928324284204	23.8493154686323	6	16	21	11	13	32	42	37	41	37	34	40.5	3.09457225724952	1.64822674682453	1.50130116826474	0.177192437562595	3.1495223027468	1.76951966634415	1.126409097784	0.0603815110163349	3.28427652313107	0.75431499019844	0.774820194681678	0.0947909380414136	2.84563225099139	1.20994271089947	0.630597889922007	0.0238744389649871	3.65312451373803	1.8769699111047	1.4807102163978	0.356264406799401	Tb427_070069100
Chr7_core_Tb427v10	1716903	326	+	33	0	0	0	0	0	33	0	0	0	0	0	40	NA	NA	NA	NA	NA	2.03304459522889	-5.27243041501954	-4.03376635996467	-2.66508511003048	2.03304459522889	-5.13993646318134	-2.458560100782	-0.849707685314579	2.03304459522889	-6.32084856514789	-5.88728345565544	-7.42065879175522	2.03304459522889	-4.84696110721155	-1.94698228033702	-0.50420958586301	2.03304459522889	-5.58613362820242	-3.4371514615237	-2.39535466512263	Tb427_070069100
Chr7_core_Tb427v10	1717131	411	+	22	20.7942944635556	25.1407415294114	21.8096211259717	10.5045336902207	26.0701675183895	22	24	32	19	14	30	39	39	40	39	41	38.5	4.45212406079233	0.831489079363506	0.932523873297882	0.0556142009662963	4.58610958823535	0.980193621952914	0.852897246335376	0.0168173794388712	4.4857236021906	-0.530948118003832	-0.604353732060968	-0.0644287064035747	3.97593960225054	-0.406479235804972	-0.288746088572295	-0.00658062667351632	4.61179425745626	0.0377470946116802	0.0339099636715546	0.00214855112156266	Tb427_070069100
Chr7_core_Tb427v10	1717163	327	+	438	254.091162359061	276.201678506436	593.809253015127	352.767352724025	510.739418931297	434	203	202	630	249	441	40	40	41	41	40	41	8.38423578097671	0.26977778631473	0.494379061532687	0.0184257607940746	8.44431030887977	0.0465568112131125	0.0677821567346273	8.11111746094592e-05	8.99575153259117	-0.325956373435052	-0.613177322155555	-0.0657204736815584	8.62052482532285	0.051589534978	0.0691855410692199	0.000850195416086771	8.88714415063735	-0.08801632744641	-0.120414856325728	-0.00853219828692872	Tb427_070069100
Chr7_core_Tb427v10	1717205	360	+	292	291.612697838009	358.590621116474	451.895159058982	438.236040350136	712.976018163016	289	273	330	444	397	690	40	40	40	40	40	41	8.19133703812133	1.03773185369834	1.86414435200637	0.34513485380792	8.3402484884048	0.997862207598348	1.44062633580206	0.163632971728988	8.50686624791065	-0.119567750461963	-0.210332107021706	-0.0165161247505886	8.48475111344898	0.941668909095253	1.25322558324857	0.153775263351734	8.83550697096152	0.975841082760044	1.33021133543666	0.279894992053698	Tb427_070069100
Chr7_core_Tb427v10	1719053	482	-	18	12.5195260810825	1.39407388756665	4.08415265939289	0.441433859426093	0	18	21	3	3	1	0	41	42	42	42	42	NA	3.95602919748551	0.389701923316933	0.405901664030676	0.0137661274638984	2.56547298843589	-2.38715651041379	-1.31421651030696	-0.112284650163256	3.20305422725301	-2.41743897321188	-2.46678093125641	-1.15822973559173	2.0611925061948	-3.08904731931964	-1.2526863643833	-0.153559399309361	1.60472668281448	-4.54773861160115	-2.60537658225919	-1.35224928347928	Tb427_070069200
Chr7_core_Tb427v10	1719412	402	-	349	209.100615869157	232.788479103238	310.03619253171	243.16152741738	308.951993805235	347	240	285	273	300	344	40	40	40	41	40	40.5	8.08032389555015	0.293189961104862	0.520564169735834	0.0195126011496578	8.15755994853782	0.104878606973781	0.149105039554892	8.11111746094592e-05	8.36388312867899	-0.914625600420148	-1.57886833479003	-0.391338918930917	8.18894165597849	-0.175584767316852	-0.229468228928197	-0.00449998941355072	8.36136022621898	-0.496185604416173	-0.653222495248698	-0.0720700220825889	Tb427_070069200
Chr7_core_Tb427v10	1719646	419	-	77	24.0341334455033	0	0	0	0	74	30	0	0	0	0	38	42	NA	NA	NA	NA	5.44642140797761	-0.731706271503712	-0.944434719411192	-0.0565194689837294	2.63806220263712	-6.37888671594156	-3.57765170935913	-2.13993985530704	2.63806220263712	-7.61413281398632	-7.42778944879855	-11.7224741382888	2.63806220263712	-6.28724739802624	-3.07456093108647	-1.62349313685484	2.63806220263712	-7.01883078748017	-4.75813923961233	-4.65502551288661	Tb427_070069200
Chr7_core_Tb427v10	1719731	400	-	85	44.6665785981113	85.5383368134632	117.383127594555	99.380626383005	186.613090803479	84	51	104	104	121	206	39	40	40	40	41	41	5.9575181212332	0.0114624366003417	0.0158370646657943	0.000290483917336683	6.42238012320528	0.689021882743768	0.810276699275929	0.0138490614891621	6.64953297367076	-0.17551671754406	-0.247137974598231	-0.0197379831998694	6.52999273933237	0.576434054493348	0.648313409747432	0.0250711804145198	6.9828096002904	0.793063181178993	0.928131635468149	0.131654287171978	Tb427_070069200
Chr7_core_Tb427v10	1719796	316	-	111	5.19506111761206	0	0	0	0	111	4	0	0	0	0	41	42	NA	NA	NA	NA	4.65530561224403	-3.37565353968402	-3.8994271990319	-2.48417592460102	2.90044994996015	-6.91677588220895	-4.1436017187262	-3.00532333332079	2.90044994996015	-8.17116711009807	-8.1376673811412	-14.0444614053018	2.90044994996015	-6.89883540396252	-3.65529598522471	-2.42839139353942	2.90044994996015	-7.62789547214827	-5.38493030209726	-5.9862914364767	Tb427_070069200
Chr7_core_Tb427v10	1719801	401	+	9	7.84545073741146	17.1523179688291	15.6887333224808	22.6388883681232	35.9403105320503	9	9	21	14	28	39	39	37	37	40	36	37	3.15445874251437	0.676059620625149	0.621701349836337	0.0258472318078695	3.69485662403162	1.7361639356176	1.25405089078714	0.0931798243369725	3.63242285779898	0.320648916532328	0.33899002567853	0.02928756269299	3.89008758244871	1.92727398008141	1.3403037266323	0.188915297199253	4.21769543084221	1.79810714582335	1.53374024372642	0.386187048692383	Tb427_070069200
Chr7_core_Tb427v10	1720148	351	-	164	277.735873038149	366.741191608151	358.751456084358	464.019019943736	328.077651249405	161	246	313	354	384	303	39	39	39	39	38	40	7.74105420125253	1.76181696554691	3.01581998334018	1.38132794584838	7.94126392561324	1.83278834598461	2.55601341621292	0.933611941391251	7.92539698380043	0.401871034722367	0.656042468169998	0.0727788347901581	8.1107688165678	1.83992624888173	2.39216199586007	0.864129479538598	7.86101715992676	0.668818479184281	0.846122699397178	0.111257531921656
Chr7_core_Tb427v10	1721491	439	-	74	48.1402931180911	0.626893657987306	0	0.608686171482092	0	73	65	1	0	1	0	40	39	42	NA	42	NA	5.91162426909206	0.316813606108401	0.435109514754282	0.0151256893399956	3.19575994951543	-5.17786759924494	-3.33271618336417	-1.80879372983562	2.60958426023108	-7.55353704925638	-7.35232920655484	-11.488112371746	3.18400978476621	-5.25337444914493	-3.02420113426227	-1.55988934858999	2.60958426023108	-6.95228242430874	-4.69207901460795	-4.52449838030404
Chr7_core_Tb427v10	1721598	420	+	45	47.0459349967752	2.86225743136136	2.34593364180321	0	0	45	59	4	2	0	0	38	39	38	42	NA	NA	5.53952236815235	0.992165640536034	1.29687429869151	0.118458351300043	3.62861241449973	-2.91245047326733	-2.07266778099547	-0.571613449795107	3.5083483316785	-4.43520573628466	-4.64062304446499	-4.63958599785424	2.25389732009935	-5.37762407068981	-2.32522896871143	-0.804071816616969	2.25389732009935	-6.11372209403893	-3.89936093356925	-3.09686422135041
Chr7_core_Tb427v10	1721732	380	-	15	14.4293307692363	0	0	0	0	15	15	0	0	0	0	39	42	NA	NA	NA	NA	3.92713695055943	0.841446954270493	0.872593218727083	0.0480717544807278	1.47709815519344	-4.003096592841	-1.64070031638306	-0.266493302264917	1.47709815519344	-5.12136186727204	-4.57872282620714	-4.51347438988555	1.47709815519344	-3.48583893023946	-1.15331067778464	-0.119604118943727	1.47709815519344	-4.23442552430781	-2.37377683230719	-1.09407546657618
Chr7_core_Tb427v10	1722302	444	+	445	45.5994037619035	0	0	0	0	441	64	0	0	0	0	41	41	NA	NA	NA	NA	7.16297890386484	-2.30566633792915	-3.69687777534653	-2.25062372428444	3.89964081076096	-8.96826835078997	-6.77642120614888	-8.67710511973763	3.89964081076096	-10.2719212158024	-11.1078760791868	-25.9305719583308	3.89964081076096	-9.15832365939161	-6.38424844127264	-7.98240998898581	3.89964081076096	-9.88093322135576	-8.06983729485367	-13.397164005308	Tb427_070069300
Chr7_core_Tb427v10	1722416	365	+	2643	300.334160932721	1.0494585643655	0	0	0	2620	290	1	0	0	0	41	41	42	NA	NA	NA	9.80052910065798	-1.98034696859988	-4.14613532050951	-2.80249285436859	5.99999889312875	-10.0303859677228	-11.1133575411559	-23.4686817504447	5.18411680569047	-12.9310731258173	-15.6964648615833	-50.8511570623448	5.18411680569047	-11.9207543629285	-10.9571857531516	-23.5318300322108	5.18411680569047	-12.6347983130332	-12.1888315395	-29.860908015527	Tb427_070069300
Chr7_core_Tb427v10	1722442	394	+	45	0	0	0	0	0	44	0	0	0	0	0	39	NA	NA	NA	NA	NA	2.25389732009935	-5.6983785113417	-4.52431059807633	-3.36434510999336	2.25389732009935	-5.59198328181644	-2.83801029668284	-1.21432025535198	2.25389732009935	-6.79438944667225	-6.43477240782451	-8.8269353453319	2.25389732009935	-5.37762407068981	-2.32522896871143	-0.804071816616969	2.25389732009935	-6.11372209403893	-3.89936093356925	-3.09686422135041	Tb427_070069300
Chr7_core_Tb427v10	1722559	442	+	143	28.7682486170874	0	0	0	0	142	40	0	0	0	0	40	40	NA	NA	NA	NA	6.01808572022747	-1.36132201967992	-1.89573724366154	-0.358382239808885	3.08245346333784	-7.29008313953931	-4.5661666247904	-3.73519779789204	3.08245346333784	-8.55620805405498	-8.64611434486057	-15.8316873882134	3.08245346333784	-7.31850612920172	-4.0915532129875	-3.11989424551478	3.08245346333784	-8.04605619422685	-5.83891713103791	-7.04586283095181	Tb427_070069300
Chr7_core_Tb427v10	1722619	445	-	122	24.8204764267415	1.20248659403423	0	0	0	119	35	2	0	0	0	40	40	42	NA	NA	NA	5.7994352922355	-1.34327490376862	-1.81783089588971	-0.319107063481447	3.85214068850352	-5.33534341490434	-3.9899476800484	-2.75818438275122	2.96831896950129	-8.31487634932208	-8.32569157763134	-14.6931187139638	2.96831896950129	-7.05576351805613	-3.81476496101696	-2.67238668635075	2.96831896950129	-7.78423867000861	-5.55238213551254	-6.3669505797246	Tb427_070069300
Chr7_core_Tb427v10	1722969	439	-	20	12.3997724698113	0.626893657987306	0	0	0	19	17	1	0	0	0	37	41	40	NA	NA	NA	4.02341285933785	0.230504528197008	0.242545137384804	0.00795295566872978	2.26495169159339	-3.26991333658628	-1.66439903394153	-0.279769071981141	1.67877600230904	-5.55773326440565	-5.04236077921549	-5.49809710731496	1.67877600230904	-3.98381374213324	-1.41610243008136	-0.223753108152649	1.67877600230904	-4.72869946400759	-2.7431431303553	-1.51608264520117
Chr7_core_Tb427v10	1724071	425	+	883	145.655233709983	256.391084506736	462.985800987984	292.623354999204	372.365927179556	871	181	368	385	429	442	40	39	40	40	40	40.5	8.48922200311471	-1.53385975161751	-2.84101280648085	-1.17409905711009	8.89604966810365	-1.02474432194201	-1.54308776693563	-0.212422719425678	9.32173382825201	-1.70537028108445	-3.36306930111648	-2.34599649826348	8.99122521780464	-1.20644922735309	-1.64875121084546	-0.335166490837612	9.16479974135182	-1.54754166361132	-2.15771403415423	-0.874073170567242	Tb427_070069400
Chr7_core_Tb427v10	1724141	474	+	207	56.3257462481589	67.3095380185227	118.856511394256	72.1680585214994	92.9503688855723	204	90	136	86	154	130	39	39	40	38	40	40	6.76272017303838	-0.921081120170984	-1.40824331137789	-0.14980994236347	6.89019191836414	-0.957180725830704	-1.19469454879858	-0.0761392408329403	7.29805049479608	-1.48398137779876	-2.24701636569449	-0.926283343494682	6.94010849167829	-1.18238164938809	-1.39230721522055	-0.212010325821607	7.12154798999567	-1.48707032165716	-1.76310937766212	-0.539932766394292	Tb427_070069400
Chr7_core_Tb427v10	1724356	432	-	561	90.4494410403973	107.287480705693	164.189827250962	44.2543893904547	70.4844571846218	555	120	162	134	67	87	40	41	40	40	40	41	7.82006753931834	-1.61655568517369	-2.79116847870032	-1.11996319400787	7.94259401196647	-1.70687185084024	-2.38069981950416	-0.784663085445089	8.2483749229797	-2.50907753881438	-4.26681811882715	-3.89789098977564	7.30854974613178	-3.32184857886848	-4.05473511555865	-3.05719687115718	7.6412867363933	-3.31509479872204	-4.11699595139295	-3.4615508340871	Tb427_070069400
Chr7_core_Tb427v10	1724446	382	+	563	243.961139618221	309.525498691966	361.868402451424	131.391719126254	150.303845860557	561	256	330	336	140	155	41	41	41	41	41	41.5	8.53586656879764	-0.139548379541813	-0.259688742070304	-0.00865339591019338	8.70725743389033	-0.125748321768607	-0.186805801571681	-8.11111746094592e-05	8.81979257584705	-1.39579104856847	-2.561829212667	-1.26669411610835	8.09074098860057	-1.75339992257217	-2.27658920042775	-0.75797853649971	8.18740060560701	-2.22572598496896	-2.89091022727214	-1.69659508723633	Tb427_070069400
Chr7_core_Tb427v10	1724494	359	+	169	88.1074357794676	117.082692829362	179.311224718326	65.2878007217403	86.8356461687262	168	83	105	174	58	84	41	40	40	40	41	41	6.93724866515161	0.0191576549585364	0.0299108959864787	0.000720533751913819	7.14133668814654	0.124261756464322	0.159706399235103	8.11111746094592e-05	7.44774036841676	-0.611967290888902	-0.942970320539495	-0.132939305441982	6.72244482122046	-1.02500056846281	-1.17888463098823	-0.127200037613218	6.92682008506011	-1.2927238538765	-1.50486074522587	-0.369614397756061	Tb427_070069400
Chr7_core_Tb427v10	1725284	427	+	400	81.7929950526088	29.3055306063921	2.38572288066199	0	0	399	106	42	2	0	0	41	42	39	41	NA	NA	7.50417807901418	-1.29500007812008	-2.15913458565664	-0.534973377842062	6.77158329204702	-3.08735138093359	-3.79806490513997	-2.45900669334206	5.08729559760009	-7.67395347640229	-9.23032967252216	-18.0084466857356	3.82282921620436	-8.9883900579274	-6.14614946446002	-7.38234506895231	3.82282921620436	-9.71137459182865	-7.84687660561483	-12.6754043699687	Tb427_070069500
Chr7_core_Tb427v10	1725442	379	+	977	212.625198337966	190.397025050027	116.922002689414	0	0.966986076423785	965	218	197	109	0	1	40	41	40	40	NA	42	8.83425512935182	-1.11062779567666	-2.12858888201932	-0.511026664166585	8.75480185092292	-1.61493754900302	-2.40744960230971	-0.803869596104289	8.40425592492199	-3.80286952574037	-6.59951105822506	-9.27517637312206	4.46647644609736	-10.3944953565722	-8.27411352147908	-13.5140536977337	5.24290403512391	-9.65189166828882	-9.37709698253514	-17.993675715686	Tb427_070069500
Chr7_core_Tb427v10	1727035	399	+	65	25.5180585806999	19.8775402807577	5.57625870973259	3.28281737064842	1.80905463397301	65	29	24	5	4	2	41	41	41	42	37	33	5.36743220563357	-0.405191232574513	-0.517386126529121	-0.0192809630170341	5.19116550725875	-0.929119570110882	-0.903812192971798	-0.0233083796398631	4.3183031492587	-3.93673400361231	-4.41481149860482	-4.18462816377999	3.97644206411173	-3.4887149869495	-2.47854433113035	-0.948145452552061	3.62036265515268	-4.8469791013818	-3.80588146499502	-2.94363301959718	Tb427_070069600
Chr7_core_Tb427v10	1727073	440	+	72	32.6693269734105	17.4312274397775	0	0	0	72	45	27	0	0	0	42	41	40	NA	NA	NA	5.61584346206591	-0.198643143137926	-0.262329743518464	-0.00870312431459047	5.17215571638335	-1.25895654838535	-1.22060851492479	-0.082708708165218	2.58995454500747	-7.51175276829628	-7.3004914111649	-11.3284190234192	2.58995454500747	-6.1742665837072	-2.97421456163738	-1.49907490983419	2.58995454500747	-6.90636012269629	-4.64676815088721	-4.4361068601251	Tb427_070069600
Chr7_core_Tb427v10	1727407	397	-	198	110.140123526789	186.44564826052	330.751817501081	266.579270135678	449.830076146863	197	124	220	294	318	492	40	41	40	41	41	41	7.21136302962536	0.126530036366989	0.20402095987365	0.00662548742900919	7.58973513765266	0.572159718847349	0.771430629110361	0.0108762516179097	8.00238987861607	0.0101896290027187	0.0167947411444976	0.00108039570479969	7.84705969486155	0.76245646636297	0.972980526048718	0.0723306916285966	8.22391711046764	0.858513622733529	1.11828570708855	0.191590176690552	Tb427_070069600
Chr7_core_Tb427v10	1727605	378	-	882	402.974224844976	609.693010548453	1161.1122635334	718.174217378523	1045.89697828787	877	413	634	1087	744	1073	41	40	40	41	40	41.5	9.2208925853265	-0.0147067801856426	-0.0292384352469363	-0.000698950992993001	9.51928715630214	0.310721976227932	0.486845400488682	0.000587933607731511	9.98368267118332	-0.395561005259936	-0.864469768539887	-0.113767005987386	9.63732329393353	0.14013406625627	0.196691014747142	0.00364685634137484	9.90833351633064	-0.0368812025551019	-0.0538672979236736	-0.00337511483621463	Tb427_070069600
Chr7_core_Tb427v10	1727645	406	+	460	216.283556446288	261.891810168412	348.189410037765	99.6971800198544	43.2980443060712	457	251	330	305	128	49	41	41	41	41	42	41	8.30358443241108	-0.0387675360509676	-0.0704570584151496	-0.00204723000685351	8.44131811340301	-0.100940421532532	-0.146924350697085	-8.11111746094592e-05	8.64642804245091	-1.15438815371472	-2.0690783319169	-0.757049116172759	7.74687772065956	-1.86793126527393	-2.36564511550481	-0.839328203201143	7.14992594612261	-3.73031161770645	-4.43438623399964	-4.0293807414151	Tb427_070069600
Chr7_core_Tb427v10	1727665	406	-	132	50.2390938202007	48.1186759646782	31.7566888633792	0	0	130	57	61	28	0	0	41	40	41	40	NA	NA	6.35743719900847	-0.449766633923196	-0.654079825964012	-0.0281671364374029	6.32664362461943	-0.760806884692119	-0.88312863926037	-0.0206082892384636	6.03068749917224	-2.64617823917998	-3.49106970690773	-2.54469125610569	3.02492427472528	-7.18625298192266	-3.95068860772056	-2.88712591274791	3.02492427472528	-7.91426035594429	-5.69371688168533	-6.69668735921869	Tb427_070069600
Chr7_core_Tb427v10	1727870	401	-	95	47.0727044244688	56.3576161832955	20.1712285574754	2.42559518229891	5.39104657980754	95	54	69	18	3	6	40	40	40	42	42	42	6.07474548261359	-0.0729954874903711	-0.10239905714578	-0.00310512138458669	6.2033552683327	-0.0551079223061057	-0.0628786564727973	-8.11111746094592e-05	5.47349052911623	-2.78686853552897	-3.47812323277321	-2.52441649281513	4.0630794920414	-4.42046858153885	-3.207233448588	-1.79500164821026	4.5679763941501	-4.21499230068892	-3.76518315156143	-2.87954946154088	Tb427_070069600
Chr7_core_Tb427v10	1728511	409	-	421	126.781349470308	210.899070895882	544.911488371826	255.142739590525	544.142697380875	414	151	269	471	334	617	40	40	40	40	41	40	7.85563302370568	-0.715299758376378	-1.23982785050687	-0.107322674738723	8.22160702338557	-0.302868727705581	-0.432951369556005	-8.11111746094592e-05	8.90529504987673	-0.389837574274363	-0.724070185548055	-0.0853193114886682	8.35868703195291	-0.370168349796677	-0.488966214765798	-0.0142105997142572	8.90427754895932	0.0607234796475682	0.0831750553657448	0.00551620772517616	Tb427_070069600
Chr7_core_Tb427v10	1728528	429	-	88	70.3272817210523	67.2099012561377	161.811991714443	180.374214638571	209.490267937862	87	91	99	134	271	252	40	41	40	40	40	40.5	6.306919409577	0.612960380334516	0.88574619955405	0.0498052960042629	6.27445023014354	0.302420669690953	0.348520252765593	8.11111746094592e-05	6.90511566545979	0.218145459579628	0.315903790301501	0.0270098974128211	6.98322424620094	1.36170981829291	1.61063388799949	0.317733641656478	7.09089210358139	0.910147971737447	1.0760244378849	0.176895038142383	Tb427_070069600
Chr7_core_Tb427v10	1728802	312	-	174	21.1738160745269	0	0	0	0	172	16	0	0	0	0	40	42	NA	NA	NA	NA	5.9424822549639	-2.07713857870961	-2.86425412540798	-1.20110446741507	3.22354161310483	-7.57958387040339	-4.91097100833406	-4.38333019338776	3.22354161310483	-8.85394303156281	-9.04971539708942	-17.3230804849435	3.22354161310483	-7.64129912348514	-4.44862480817855	-3.74061861894849	3.22354161310483	-8.36780111248297	-6.20165902552582	-7.94720833919627	Tb427_070069600
Chr7_core_Tb427v10	1729487	381	-	7	10.5319913609644	10.3270188927821	9.61242589673297	11.266135253384	4.80275432457701	7	10	10	9	12	5	36	38	33	39	38	40.5	3.18525596135082	1.42125993999614	1.31339965329295	0.122674533586936	3.17172737851056	1.39987445724103	0.895863102826016	0.0222353444285798	3.12247391060239	0.0353863045676382	0.0358737116844971	0.00237223485458322	3.231729607969	1.45317232452803	0.847975961256338	0.0490102429461823	2.65681625294829	-0.249124525104289	-0.169379265973118	-0.0125495697145075
Chr7_core_Tb427v10	1729690	396	+	168	33.9113119239539	100.639895280237	265.738053474018	110.788621811313	252.162527740465	166	38	119	239	131	272	41	41	41	41	41	41	6.25070788581722	-1.35798596924986	-1.94840350770664	-0.391558914965578	7.02840658038783	-0.0834401935571119	-0.105861391436532	-8.11111746094592e-05	7.72658888086026	-0.0551530184004971	-0.0878648934088117	-0.00635598216506077	7.09738353475841	-0.270609109614547	-0.32376955146665	-0.00734186461480567	7.68883634284384	0.253538861480792	0.316149512315984	0.0261241590626913	Tb427_070069700
Chr7_core_Tb427v10	1729955	458	+	94	62.7172995675047	86.2260923097087	305.854200591835	94.5354401513963	204.271937009617	92	91	154	234	173	274	39	38	39	39	39	39.5	6.27224496426987	0.354087238147896	0.509425764204289	0.0191078683815507	6.50031831269417	0.551425834606533	0.655234368205689	0.00418527697381311	7.41064962351803	1.00212987225871	1.53745091241199	0.36767660198939	6.56631806783408	0.358143195650061	0.404552117528471	0.00997166410147382	7.12005831429782	0.779390957195448	0.923938578745185	0.130577404265599	Tb427_070069700
Chr7_core_Tb427v10	1730179	436	-	32	44.38409898384	58.2514959525968	173.089033106257	83.4128059602738	141.497141541357	30	60	91	140	133	177	37	41	41	40	40	41	5.25525017109375	1.39117451010886	1.74919580062044	0.280877909322816	5.44946074725133	1.59386039238747	1.62001928627458	0.254034921685506	6.23094990391318	1.8005095929473	2.42496350803316	1.11211909289529	5.70659345276819	1.76970526220583	1.77690615772401	0.395712776386938	6.08604294540172	1.80853110728033	1.93334235773885	0.672400319060871	Tb427_070069700
Chr7_core_Tb427v10	1730431	393	-	80	29.8666352208233	48.3596396564216	138.510485137855	147.633247402	125.504747889469	79	33	56	125	170	136	39	41	40	40	40	40.5	5.62766601617077	-0.476897501397073	-0.630793814018567	-0.0264245819273084	5.97074409833007	-0.0124363561362675	-0.0137194829694376	-8.11111746094592e-05	6.72498338651937	0.143883444170251	0.20426661514644	0.0160115645425011	6.77083427349774	1.21828934350461	1.40876911138495	0.220115878312194	6.65412558186893	0.31498938641884	0.357074149453723	0.0305644196841276	Tb427_070069800
Chr7_core_Tb427v10	1730606	360	-	42	6.33940647473932	3.25991473742249	32.4958316626684	4.39334376290863	10.3031216497546	42	6	3	32	4	10	41	42	36	42	42	42	4.09163103463737	-1.73456706802551	-1.84401292693731	-0.333836150517563	3.66004544140163	-2.65448640962081	-1.90248496825914	-0.439657068254051	5.22680140624156	-0.930455471762117	-1.1340263817976	-0.188510312497162	3.85010578670987	-2.46716279231998	-1.69866418002768	-0.356040062890746	4.42138364105336	-2.15061118245266	-1.88474373167005	-0.633207894551042	Tb427_070069800
Chr7_core_Tb427v10	1731022	380	+	579	192.391076923151	293.067674584738	809.768017903426	469.159185471118	866.423026502817	571	193	308	729	490	886	40	38	40	38	40	40	8.38515372356033	-0.532782220321036	-0.976437301351315	-0.0597852588418018	8.68810707961096	-0.246841693476503	-0.366177110322558	-8.11111746094592e-05	9.42046011892174	-0.293931159509641	-0.58823513709533	-0.0618117245041264	9.02706763305296	0.0844787246109804	0.115643582122833	0.00210227880928733	9.4692124720089	0.285881030548526	0.406554263727738	0.0363237779486945	Tb427_070069800
Chr7_core_Tb427v10	1731737	430	+	105	46.4118327112399	60.0691973184254	144.178880355836	113.278157166463	126.417051966719	105	61	89	120	174	153	41	40	41	41	41	40.5	6.13648957375088	-0.236832585561273	-0.334881965290731	-0.0111633736181984	6.32080578803737	-0.114625559417042	-0.132948186280238	-8.11111746094592e-05	6.94890485843535	-0.204476022299661	-0.297557470752311	-0.0249338845515507	6.77558949894072	0.447254819510748	0.517454833600938	0.0152692916089835	6.85442064713672	-0.0684493957797846	-0.079130423599712	-0.00525348077700689	Tb427_070069800
Chr7_core_Tb427v10	1732337	379	-	115	29.9608234021679	38.0794050100055	87.1600383684722	61.9436419843972	116.038329170854	114	31	40	82	65	120	40	39	40	40	39	41.5	5.89031603844331	-0.991090413347443	-1.35736296566396	-0.134415323660471	6.06075401496531	-0.879750184680105	-0.983466572961161	-0.0330938392933314	6.65279822331418	-1.03701001023399	-1.46068879863408	-0.326104861782711	6.40811591015683	-0.526848247527796	-0.583759117618519	-0.0204681048235789	6.85820488149071	-0.322202096983249	-0.372615312087245	-0.032262369982107	Tb427_070069800
Chr7_core_Tb427v10	1732664	304	-	7	16.487597134813	0	5.32592134932036	0	0	7	12	0	6	0	0	42	36	NA	42	NA	NA	3.49665024540983	2.05843953765638	1.99778987799547	0.424328795871041	0.953445297804259	-2.93370975573009	-1.03287768796551	-0.0419167276781732	2.7246884103258	-0.713317331530256	-0.700595858758878	-0.0807365331798665	0.953445297804259	-2.17031271894524	-0.592091935716451	-0.021186393263165	0.953445297804259	-2.9300978289243	-1.49955819822635	-0.366984292669281	Tb427_070069800
Chr7_core_Tb427v10	1732795	427	+	7	12.3461124607711	3.40761983795257	0	0	3.29521481568095	6	15	5	0	0	4	31	38	42	NA	NA	38.5	3.29507526106183	1.64620178847443	1.54795663557553	0.194717744473261	2.43659035686955	-0.0335292488848717	-0.0178538076088174	-8.11111746094592e-05	0.953445297804259	-3.9816906116952	-3.4295472149958	-2.44820881885232	0.953445297804259	-2.17031271894524	-0.592091935716451	-0.021186393263165	2.41553607128954	-0.648132169180037	-0.424225424660891	-0.0383966031171613	Tb427_070069800
Chr7_core_Tb427v10	1732846	339	-	1052	1049.34765853044	1321.87504191038	2486.234530776	3146.77333070908	4279.10197698246	1038	894	1044	2556	2433	3851	40	41	41	41	41	41	10.0377843994308	1.16741929360734	2.49373541820983	0.815699320843066	10.2042601018222	1.29507908677723	2.10293554134352	0.598613362256818	10.6598206523561	0.434645616119514	1.06706286062012	0.16739729473526	10.8297456400914	2.1556971063085	3.12907740289537	1.69324444852536	11.0514327140445	1.78115906139958	2.76262873526058	1.53719505479605	Tb427_070069800
Chr7_core_Tb427v10	1733260	369	-	241	124.585750211643	133.702903737681	378.757943534592	138.632633110826	255.952545365364	239	121	131	360	134	255	40	41	40	40	40	41	7.44132650771442	0.0350136846138955	0.0579650012839647	0.00161331772741954	7.49207572798276	-0.191860270061726	-0.256117417987889	-8.11111746094592e-05	8.24145748327963	-0.0880776853180508	-0.149647263631505	-0.0113374476121718	7.5180982038267	-0.466465065464405	-0.57993869961228	-0.0201193630549459	7.95921372958026	-0.2415719009086	-0.308088684261704	-0.0252064618462219	Tb427_070069800
Chr7_core_Tb427v10	1733385	402	+	125	89.3666532552829	131.39976869242	293.186399459335	127.599613397239	221.191717304038	124	101	161	261	159	243	40	40	41	40	40	40.5	6.73062876211069	0.464416147906551	0.707287348586895	0.0326468613008575	7.00742088915903	0.725218175653205	0.917843399815428	0.0247361377961468	7.58483810005182	0.520842331873932	0.81571419907983	0.103156868712046	6.98633293268954	0.359994214527052	0.42593776333918	0.0109211168122339	7.38197730697075	0.486322390632642	0.590419351257139	0.0616955007130227	Tb427_070069800
Chr7_core_Tb427v10	1733544	363	+	271	245.865724364521	280.942277741149	620.864418827968	437.11439334709	655.888506370612	267	234	264	601	406	642	40	40	40	41	41	41	8.0147330663007	0.885250981686172	1.56087118698466	0.200062664663975	8.11075182071371	0.736704386371794	1.04311636086415	0.042258614227516	8.68205210420067	0.440197978975657	0.792815476291263	0.0983410067558308	8.42916238371055	1.04294851726963	1.38350369307809	0.2074781128942	8.72160727723783	0.960527606457296	1.29875537886446	0.265121329105948	Tb427_070069800
Chr7_core_Tb427v10	1733618	408	-	33	32.0552479387128	31.8947949374452	67.2382078490426	47.5745763184493	73.7312561836991	33	37	41	59	60	84	40	39	40	40	39	41	5.04545370568726	0.881219967803338	1.07610999008618	0.0745531511496196	5.04188965538205	0.716046517718511	0.67841045273337	0.00516615041003437	5.57399355163701	0.431382617490424	0.543690441646564	0.0553458653225112	5.32664571424282	0.95440965104945	0.899861877750053	0.0582428436612316	5.64002203425137	0.846964425670238	0.861859562032581	0.114897913319256	Tb427_070069800
Chr7_core_Tb427v10	1733802	388	+	183	100.991415754552	143.959588202737	218.31864400801	130.977658621237	182.042424348831	181	109	159	201	146	194	40	41	41	41	41	41.5	7.09242507529958	0.108439474915723	0.172442034235079	0.00527204130139143	7.34707920278071	0.307430826710189	0.40417780471796	8.11111746094592e-05	7.64661405397564	-0.455899113701006	-0.71931217994097	-0.0844054275484138	7.27915505629707	-0.153743837227323	-0.187158958256782	-0.0032697565268997	7.515862119839	-0.340549447490833	-0.418360029425386	-0.0376870874156994	Tb427_070069800
Chr7_core_Tb427v10	1733862	439	+	26	23.3407481784684	30.717789241378	63.8432450873628	42.6080320037465	52.2358367208271	24	32	49	51	67	66	37	42	40	38	39	41	4.65163903055378	0.762895730676189	0.880801565894316	0.0492083489289596	4.84610846132951	1.01261041434909	0.925724941049725	0.0257916193886593	5.36781862408046	0.706609306339612	0.872907816367993	0.11557637550739	5.07890262530332	1.16063278489393	1.04628754209064	0.0884156381766593	5.22431611513029	0.722624958432736	0.700491779417147	0.0807956444517023	Tb427_070069800
Chr7_core_Tb427v10	1734103	403	-	29	8.63577161807853	17.7205961792895	50.6709788539859	47.7923793222737	82.1126007703203	29	10	22	44	59	91	41	40	42	41	41	41	4.03708481754532	-0.791891505696492	-0.834976405507899	-0.0438950391356683	4.53507065462633	0.0995351226553015	0.0857502190899843	8.11111746094592e-05	5.27994848764834	0.226329059168095	0.277248130826283	0.0228087888166584	5.23818334490165	1.15304929346854	1.07025009316364	0.0951067551226478	5.62546649734387	1.18561747880332	1.2044704941062	0.224307732303597	Tb427_070069800
Chr7_core_Tb427v10	1734736	430	+	122	69.9981739251486	75.4202144109119	241.499624596026	81.3779864701602	151.700462360062	122	92	113	199	125	186	41	42	40	41	40	41	6.53807596128046	0.142473080347551	0.211916876086643	0.00688506919968523	6.59152505032892	-0.0200898747294124	-0.0241579912335293	-8.11111746094592e-05	7.42774946914298	0.286387268343543	0.440253219134138	0.0414431816316935	6.64602082908537	-0.237361785381512	-0.270631272097943	-0.00586350523798769	7.09323343514826	-0.0232197039579375	-0.0274575338984755	-0.0017474123371422	Tb427_070069800
Chr7_core_Tb427v10	1734791	464	+	17	14.9198551697942	0	0	0	0	15	22	0	0	0	0	29	34	NA	NA	NA	NA	4.03800016335454	0.716688722046581	0.755786288744033	0.0366258284563721	1.56464150847248	-4.18200874795158	-1.75709297599972	-0.338788370536963	1.56464150847248	-5.31095387853142	-4.77847903507502	-4.92770381604389	1.56464150847248	-3.70258806438468	-1.26400400321364	-0.15830319487817	1.56464150847248	-4.44952735711523	-2.5318411669883	-1.26795571622984	Tb427_070069800
Chr7_core_Tb427v10	1734845	385	+	56	50.741474716795	52.9559212335141	98.1308945080568	49.2048763668584	68.2422216682004	56	54	58	90	54	72	42	40	41	40	41	41	5.74970952699058	0.789784066729815	1.06178851996109	0.072410967068681	5.78022840965023	0.639691611876317	0.685581760424064	0.00566498838033757	6.22207333761318	0.187486333023247	0.252277312734343	0.0202307387559004	5.72774722683055	0.214894536907317	0.216481815821221	0.00418122324704035	5.96165176799126	-0.0328354173046756	-0.0346321158266229	-0.00216803496986112	Tb427_070069800
Chr7_core_Tb427v10	1735250	401	-	19	16.5626182234242	9.80132455361661	14.5681095137322	2.42559518229891	0	19	19	12	13	3	0	42	40	39	39	42	NA	4.18908467797917	0.711261504878002	0.767252429034215	0.0376038789644227	3.82508008305839	-0.08549542018274	-0.0635590580056009	-8.11111746094592e-05	4.09941436878496	-0.861390594830144	-0.947662143039529	-0.134179667229333	2.91706618745465	-1.83984328036866	-0.979682459413514	-0.073331224205663	1.64270110943112	-4.64061536800337	-2.67571434255825	-1.43520914756186
Chr7_core_Tb427v10	1735374	408	+	68	53.1442268457607	77.014260946514	153.850136603742	95.9164845130025	161.506561164293	68	62	97	135	125	183	40	39	39	40	40	40.5	5.92169154767532	0.579276681304646	0.79662268867559	0.0404022817197775	6.18721096865993	0.872399458608973	0.993144198174336	0.034970555837022	6.68404751625507	0.530701286547027	0.750064971780583	0.0902219895722036	6.34462000287774	0.858302680900453	0.94341438166895	0.0664381073429147	6.7189702576371	0.908407880564232	1.03639576757426	0.163797787659463	Tb427_070069900
Chr7_core_Tb427v10	1735553	378	+	149	116.522667425053	190.768724998651	391.278927163311	387.890887461127	712.141356273932	147	118	196	364	400	730	38	38	38	39	39	39.5	7.04732293626804	0.607014570412228	0.960176941181599	0.0575286799068457	7.4017294284781	1.00898356566997	1.33424926499872	0.120103456058247	7.91894883230194	0.665162549201013	1.08498940333592	0.172865124473165	7.91268360810021	1.71396040249502	2.19777844713078	0.692203982956705	8.35051703645009	1.93220003289079	2.54161063231232	1.2763639570491	Tb427_070069900
Chr7_core_Tb427v10	1736479	379	+	74	70.5529067212341	40.9353603857559	129.677130255532	43.8370389428042	151.816813998534	74	73	43	117	45	156	41	40	40	39	41	41	6.18499514279958	0.864425295323017	1.22991531707615	0.105123990687561	5.79597954273919	-0.127743641720115	-0.137241457913166	-8.11111746094592e-05	6.62175036291481	0.168236493724651	0.236175567207852	0.0187123556985278	5.84480451906088	-0.356572116254758	-0.365683442925438	-0.00850588226970523	6.7350499587736	0.697837646361952	0.797416260258449	0.100160377131776
Chr7_core_Tb427v10	1736875	395	-	41	19.7251719040879	34.9165245796865	101.621796358133	22.8312571321565	55.0012607131709	41	21	41	91	27	60	40	38	40	40	41	41.5	4.85655974557261	-0.117559172404376	-0.139776262549468	-0.00404167579133957	5.26069508686881	0.522478811923922	0.514400321431154	0.0010969658629642	6.02459322085656	0.691542050983395	0.911774948054694	0.125154279404312	4.95961578539083	-0.358710934182741	-0.316108965282447	-0.00716799230853782	5.58474403446998	0.121900699580313	0.123264208893663	0.00881654535952011
Chr7_core_Tb427v10	1737174	341	-	40	0	0	0	0	0	40	0	0	0	0	0	41	NA	NA	NA	NA	NA	2.16992500144231	-5.53630289267166	-4.33430376776803	-3.07697119921353	2.16992500144231	-5.42007774485945	-2.68990650264153	-1.06276066851264	2.16992500144231	-6.61453748022312	-6.2246624451963	-8.26971053281148	2.16992500144231	-5.17652485009665	-2.17699744109641	-0.676283359365169	2.16992500144231	-5.91374911802921	-3.72092485524052	-2.81419964475006
Chr7_core_Tb427v10	1737213	354	-	1263	326.017812460207	479.257571318919	1663.59609577156	614.551059368277	921.866389055083	1251	295	418	1650	533	873	40	40	40	40	40	41	9.32711391784445	-0.830223751024025	-1.66675913840715	-0.245898140989809	9.6046858566431	-0.540319171638878	-0.850723355959674	-0.0164747532039086	10.5018664900604	-0.405568786892582	-0.967856534349277	-0.139578591963275	9.78388616079682	-0.588317200965108	-0.829989134031324	-0.0473167466069002	10.0762030404974	-0.731411276872675	-1.0786307695084	-0.177759439136916
Chr7_core_Tb427v10	1737226	421	+	186	62.6989204032882	103.036895379007	223.399808282058	100.26812889823	183.22291737341	184	79	143	190	144	217	41	41	40	41	41	40.5	6.76242991444555	-0.613801574787026	-0.938409814720094	-0.0565194689837294	7.11851648692153	-0.197113100036804	-0.252683528987142	-8.11111746094592e-05	7.67487065144467	-0.448186652735357	-0.709555475508776	-0.0824181418911969	7.0989637115814	-0.560338529378274	-0.670519795985961	-0.0269329866084574	7.53220980386503	-0.3543882366515	-0.435982405134989	-0.0397862953036589
Chr7_core_Tb427v10	1738053	401	-	396	189.162534446476	329.977926638426	654.4443043092	413.968244445681	725.095764984114	393	216	402	581	507	801	41	40	40	40	40	40.5	8.09923398265564	-0.0315133585408711	-0.0560644787253781	-0.00150051414352663	8.49979357979682	0.453039172649411	0.662477250313718	0.00460451025141942	8.99320273613055	-0.0404597866138038	-0.0760840259175742	-0.00553270454932025	8.66314740781488	0.429586107757583	0.577444214880582	0.0199297916232725	9.0670996404643	0.566539607622517	0.784746125267889	0.0974246783577797
Chr7_core_Tb427v10	1738786	451	-	63	49.6422937316845	84.189799418003	141.530891606443	69.0044552307761	80.5993176842134	62	72	144	112	123	105	40	40	40	40	40	40.5	5.81832038731654	0.590547602439695	0.80117268142555	0.0407538347604832	6.19640049712391	1.10889881160463	1.26402046173816	0.0964188995706792	6.56937281271732	0.527564714157266	0.736440372997874	0.0876286265486176	6.05385911955604	0.512197888205635	0.54147056452368	0.0169300497743845	6.1651512791377	0.0331346957216744	0.0357218254231614	0.00231405350069013
Chr7_core_Tb427v10	1739506	364	+	17	23.8493584498882	28.5333654195709	47.1638641367301	66.0917962124979	101.664451268184	17	23	27	45	61	100	42	42	41	40	41	40.5	4.36754743645687	1.38534901884306	1.53448875641477	0.189239142495782	4.49446146216565	1.52741502656984	1.30541097732059	0.108993829566846	4.852053514107	0.902529524457383	1.06206003966295	0.165839226775893	5.09327778350919	2.38509219801625	2.15590088213895	0.65573121957787	5.40201624797169	2.26070667857728	2.23809756463224	0.953108208684113	Tb427_070070000
Chr7_core_Tb427v10	1739695	483	-	53	60.524560616949	65.5283064649493	200.604889635344	64.4077524240669	135.981842932975	52	99	141	145	145	196	39	40	40	41	40	39.5	5.83639254189056	1.12126164942822	1.52479904162008	0.185757189020508	5.8932398622872	1.01623926397755	1.10813855782004	0.0559680820969061	6.69663566786259	1.26810927223085	1.79473561603694	0.533136886226478	5.88089294089523	0.668913648059416	0.689707675362093	0.0286493742401719	6.41701610449226	1.02645078003282	1.13607739761031	0.197946865476215	Tb427_070070000
Chr7_core_Tb427v10	1740186	455	+	58	18.2698349494598	20.7497367236505	11.4828475587989	27.5452230156471	13.505115364969	56	26	37	9	50	17	36	37	40	39	37	39	5.05035438925524	-0.717455791690564	-0.87673050705963	-0.04854333279755	5.13986889068792	-0.702481509214151	-0.677237945359657	-0.00512883806664111	4.72663179997968	-2.82248609557512	-3.28340255879546	-2.22585045632674	5.34002393492439	-0.628659289059797	-0.594115028616366	-0.021186393263165	4.83912334095456	-2.29332442299257	-2.12055539916263	-0.838089125320069
Chr7_core_Tb427v10	1740530	394	+	67	14.4130276414288	29.1574814541044	45.1792928996024	28.1141419541981	22.0740774656228	66	16	34	41	33	24	41	40	40	40	41	41.5	4.98765843755151	-1.25671820689216	-1.52222869286677	-0.18493716212825	5.48356988984262	-0.448891523791311	-0.458835637018707	-0.000180599650208492	5.79514200518405	-1.15943464859718	-1.49363777311777	-0.343106795724084	5.45773601885193	-0.816919175746334	-0.787756647168247	-0.0403913053629002	5.28670536112966	-1.85575591504931	-1.81235910920798	-0.576021043576944
Chr7_core_Tb427v10	1740643	327	+	20	8.63416571123024	5.46934016844427	8.44278558789281	9.8381333429011	18.4050241056323	20	7	4	9	7	16	38	39	41	38	36	37.5	3.7744124839091	-0.276192740227625	-0.279819638731726	-0.0094618546395434	3.46756173703873	-0.925385825982883	-0.634827956545093	-0.00341201027828503	3.75913814552302	-1.65696208038044	-1.77052836219936	-0.51599806168935	3.86372790756701	-0.339139192548621	-0.234300855470306	-0.00477098381939302	4.29912489419985	-0.272011941479426	-0.234560178149214	-0.0182108478240793
Chr7_core_Tb427v10	1740701	430	-	24	10.6518960320878	14.0161460409659	20.4253413837435	22.1348123198836	36.7017247645312	24	14	20	17	34	45	40	38	40	42	41	41	4.04696347764775	-0.23595057535698	-0.249158688217571	-0.00810355237750381	4.237148207683	0.0568297868847502	0.0461146644186347	8.11111746094592e-05	4.50094454931481	-0.747292820031974	-0.851768925081897	-0.110991761617253	4.55759064165222	0.410503640566588	0.333282445339729	0.00756799031004871	4.91600372440924	0.36300553834705	0.338894739340547	0.0284779424447067
Chr7_core_Tb427v10	1740704	413	-	414	215.065350616238	316.299396191661	419.839057895731	453.865789765227	485.131002526961	412	259	417	363	607	559	41	41	41	41	41	41	8.2236048915742	0.0988797972686251	0.178222965420346	0.00550816214019209	8.50132703348269	0.328144728732487	0.479902282038757	0.000549537440155441	8.70531899958972	-0.734870751666909	-1.32773392264943	-0.262690025790076	8.76146934820395	0.503566502953183	0.68041233298338	0.0277490413387212	8.80947250349565	-0.0826722657386027	-0.112486883516245	-0.0079958189826027
Chr7_core_Tb427v10	1741158	380	-	101	50.9836353846349	101.155616711506	160.888119346602	130.532192731884	167.694779323126	96	51	105	148	126	164	32	34	33	33	31	34.5	6.17568897071581	-0.0466345353837577	-0.0662733264124403	-0.00191757532368034	6.66644101831658	0.668106741485596	0.811142275416954	0.0139552239990122	6.99986324244513	0.00525523970101949	0.0076913014218014	0.000513093685548495	6.84955670588355	0.702534304565176	0.819376989848436	0.0452931958901633	7.02966251637895	0.391909668491171	0.460688479391237	0.0431225206683448
Chr7_core_Tb427v10	1741746	512	+	38	16.0552347616363	0.754182394833353	0	0	0	38	31	2	0	0	0	40	42	41	NA	NA	NA	4.65800105230528	-0.301979879495917	-0.348971565837533	-0.011708148368572	2.79676685709147	-4.05069194693454	-2.36480774903665	-0.768533653107443	2.13339327034745	-6.5362183914132	-6.13400521788178	-8.03536301279429	2.13339327034745	-5.08878182448388	-2.11421073985374	-0.62532097360392	2.13339327034745	-5.82651231345946	-3.64433085975551	-2.69631456739739	Tb427_070070100
Chr7_core_Tb427v10	1741763	411	-	512	12.4765766781334	0	0	0	0	509	15	0	0	0	0	41	42	NA	NA	NA	NA	6.34962306431819	-4.36871062565353	-6.34701727859904	-7.09302199346385	4.0007040971964	-9.17604420391891	-7.08580646066372	-9.52164457839831	4.0007040971964	-10.4826794388983	-11.4345326368191	-27.4506036381418	4.0007040971964	-9.38100172662998	-6.70432020923837	-8.82360335212451	4.0007040971964	-10.1031305503946	-8.36732182822572	-14.3862087214486	Tb427_070070100
Chr7_core_Tb427v10	1741768	389	+	87	41.49859137715	0	0	0	0	86	44	0	0	0	0	40	40	NA	NA	NA	NA	5.92174007388555	-0.126984062638797	-0.174629896993397	-0.00537529493127203	2.72560555591616	-6.55831007517106	-3.76087498641608	-2.40454616251753	2.72560555591616	-7.80023817752884	-7.66167867891226	-12.4637789788188	2.72560555591616	-6.49216604367711	-3.26201953288671	-1.86745799811882	2.72560555591616	-7.2228596871423	-4.96362539322004	-5.07379066169693	Tb427_070070100
Chr7_core_Tb427v10	1741812	375	+	682	98.4782981307155	0	0	0	0	676	100	0	0	0	0	41	41	NA	NA	NA	NA	8.02186278344164	-1.75964364671253	-3.10495419972497	-1.49367278936817	4.20734261790361	-9.60102682575234	-7.74301902378855	-11.4248943236002	4.20734261790361	-10.9126871346038	-12.1191195170988	-30.7541382238458	4.20734261790361	-9.83316274640536	-7.38209234758406	-10.7283345860274	4.20734261790361	-10.5543230989327	-8.99005399965574	-16.5593265626684	Tb427_070070100
Chr7_core_Tb427v10	1741833	334	-	1190	235.141194035025	16.9297571983441	20.0339607171693	0	0	1179	196	13	21	0	0	41	40	42	39	NA	NA	9.04889993178206	-1.23476828406388	-2.41565834925431	-0.745792109609717	7.17041623629703	-5.44197895897287	-7.01720049602939	-9.33491154267317	7.28864596518781	-6.54279865641403	-9.89619849952277	-20.6480560407586	4.60867595263517	-10.6999905008205	-8.78223622629032	-15.2297003636157	4.60867595263517	-11.4190623737859	-10.2541570610272	-21.4108363344803	Tb427_070070100
Chr7_core_Tb427v10	1742657	317	-	26	0	0	0	0	0	26	0	0	0	0	0	41	NA	NA	NA	NA	NA	1.8639602272816	-4.94702756329149	-3.67791506462992	-2.25057142997207	1.8639602272816	-4.79401618094163	-2.18959082646681	-0.650452973827936	1.8639602272816	-5.95717251385629	-5.47904253877211	-6.47256895271775	1.8639602272816	-4.4368383119658	-1.68225501433318	-0.353867886382431	1.8639602272816	-5.17861476825349	-3.09867759263599	-1.9532619504171
Chr7_core_Tb427v10	1742702	438	+	10	5.12979435960809	8.83783420500483	17.1473170605429	10.4252670631124	30.1757548920944	8	7	14	14	16	37	30	31	38	37	35	34.5	2.942699824248	-0.0473063376352221	-0.0420526090697702	-0.00111951075332248	3.30770269813281	0.693853017872549	0.458601976597149	0.000180599650208492	3.76684719172392	0.288223598112175	0.308179071812697	0.0262061134715811	3.42095703191882	0.80989481556832	0.498172748567469	0.014635106766812	4.16567218245898	1.41438394845511	1.19800889202048	0.221645050115999
Chr7_core_Tb427v10	1742986	394	-	43	42.3382686966972	66.0331197637071	120.110803074553	76.6749326023584	175.672866497248	43	46	77	106	90	189	41	37	41	39	41	40.5	5.43188588283088	0.905420819635981	1.16634377846524	0.0917394823453669	5.74947213728521	1.33451960040399	1.42343840183282	0.155649366639659	6.1785794102121	0.856750515260542	1.14763039761868	0.193119860902444	5.85650195432851	1.21858038689669	1.25190822470332	0.153282252229182	6.45189571417976	1.69213490457348	1.87955590697929	0.628950822638325
Chr7_core_Tb427v10	1743220	254	+	109	95.5421164182238	31.82368458775	220.408406610725	55.771877661161	162.923613627145	109	53	14	278	23	110	41	40	42	40	41	41	6.680191175074	0.755381955337764	1.14336966272377	0.0870823950149477	5.89465340762408	-1.04766053824039	-1.14264539587043	-0.0630264761451335	7.28104578524512	0.327743364198149	0.495286955700546	0.0483451286446471	6.29456462902598	-0.591491267998958	-0.645966455911626	-0.024820057383387	7.06362985388817	0.241101308127647	0.28431800320039	0.022814531990779
Chr7_core_Tb427v10	1743436	413	-	19	11.536072446848	7.51304979077579	27.6816961249932	10.348731362725	28.4863400060315	19	14	10	23	14	33	42	41	40	40	39	40.5	3.9373475046741	0.199806079130565	0.207523262052089	0.00681611775554171	3.64387683003718	-0.437966296191706	-0.312754929980953	-8.11111746094592e-05	4.55104437855164	0.00803049077496076	0.00919446108831196	0.000614675504486757	3.86242832965138	-0.197163069814629	-0.136169506000951	-0.00266480000622442	4.57135174753975	0.375339675762986	0.335431075970668	0.0281852377484841
Chr7_core_Tb427v10	1743618	373	+	777	557.670456678596	831.797881358304	1589.38216811296	1249.82702289385	1576.50936803942	769	560	834	1499	1246	1576	40	41	40	40	41	40	9.36363041051268	0.646421502288818	1.30208267182799	0.119629194248371	9.65182750975537	0.962734374931672	1.51981404496229	0.200325072106443	10.1187014979161	0.236942519656857	0.529461202868144	0.0530712258638157	9.94539431532489	1.15209523339985	1.63395691788836	0.330710983831448	10.1128371899974	0.744055509611012	1.09954757859342	0.184550695499128
Chr7_core_Tb427v10	1744898	365	-	620	320.97568402088	465.959602578282	987.684874792237	560.772751642688	818.710867083294	615	307	439	956	527	805	41	40	41	41	40	41	8.80292660405702	0.135798348605012	0.259474968481002	0.00862258119140143	9.0714478663768	0.367261226824551	0.559671972684917	0.00204214510543331	9.61296228194805	-0.111468639896415	-0.229706313702172	-0.0181410494422637	9.20492280587436	0.255604908906783	0.35269630934469	0.00824301846681623	9.47768922158096	0.105816243654313	0.150562891215447	0.0111025664931773	Tb427_070070200
Chr7_core_Tb427v10	1745016	388	-	622	470.675589021213	1063.15497126121	1407.66648076806	841.108229513253	1495.75064129916	613	504	1178	1285	931	1576	40	40	40	40	40	40.5	9.08102550686447	0.702622558586197	1.37875888571432	0.141120448786991	9.66837227823241	1.64011428361919	2.59153060510103	0.966659840001481	9.87076610929502	0.38831831242745	0.833301419728347	0.106936991777572	9.49946751428043	0.859153200374019	1.19975825277539	0.134749863320553	9.91453308856573	0.982752297107302	1.43589031864326	0.332038590555177	Tb427_070070200
Chr7_core_Tb427v10	1745044	398	+	506	395.17938066652	575.472307103084	868.921366736355	574.667145239993	883.048290587939	503	442	685	777	692	964	40	40	40	40	40	40.5	8.80630326762654	0.728531904555826	1.39249072118915	0.145148713289364	9.07713704838084	0.965111525812807	1.47129454020729	0.177630881513519	9.37416510001507	0.00329924936916104	0.00655713239547223	0.000445970623542311	9.0761279584621	0.574459546783471	0.788157393135391	0.0403925999522864	9.38579181821165	0.505332730623191	0.714832918511963	0.0834815648203488	Tb427_070070200
Chr7_core_Tb427v10	1745070	407	+	50	51.6990424955177	65.0186560109341	163.712990721565	162.348158545602	185.825251430543	49	61	81	141	209	206	38	41	39	40	40	40	5.68208146041986	0.977861787420935	1.30286611838716	0.119816449683881	5.84602267040544	1.09120591467368	1.18137865625558	0.072670439565355	6.5088179671422	1.07094298664769	1.48527875466123	0.338749306300296	6.50279753932283	2.04296893881547	2.29019575975966	0.771941688358109	6.59994543949252	1.55326592055766	1.75131366990604	0.530952290493378	Tb427_070070200
Chr7_core_Tb427v10	1745143	386	-	19	14.9641546211842	3.62679148305142	0	0	12.2804444889494	19	16	4	0	0	13	39	41	38	NA	NA	41	4.11812914076715	0.567225112862369	0.605417831031884	0.0245919931702694	3.16521138155156	-1.36984200422435	-0.875276593026181	-0.0193255853440744	1.64270110943112	-5.47978181345844	-4.9585279003391	-5.31407222596703	1.64270110943112	-3.8950919960468	-1.36706207751718	-0.201661590326446	3.98063416307875	-0.707353215067164	-0.584208243280096	-0.0606585055424462	Tb427_070070200
Chr7_core_Tb427v10	1745532	470	-	84	58.6539134893817	86.3869031489158	218.244368704076	84.4970757842958	158.427244119968	84	92	170	165	174	220	41	39	40	41	40	40	6.14364057416956	0.417914763995082	0.591475034075051	0.0235705808491751	6.42097313036419	0.720235469025693	0.846823084058507	0.0161354201111506	7.08699075156431	0.701678316654896	1.03708370268701	0.15882833404505	6.4051103695978	0.369122904055214	0.40884225518469	0.00997166410147382	6.85655104304836	0.576238746489695	0.666293457592087	0.0744612319277032	Tb427_070070200
Chr7_core_Tb427v10	1745648	429	+	19	16.8173934550342	44.3585348290509	45.5470791492507	34.7630304576155	58.9191378575236	19	22	65	36	52	72	42	40	39	38	40	39.5	4.19977605572682	0.732956145277	0.791916811024369	0.0399426511051603	4.88635640679508	1.97572860666008	1.81970464245615	0.379954884264734	4.90521998008701	0.693329542614263	0.819899287441677	0.104020561875549	4.71274338850767	1.35767097860679	1.13883498399885	0.114771615333108	5.08912899313953	1.34984935131567	1.28731589849558	0.259852915399391	Tb427_070070200
Chr7_core_Tb427v10	1745719	419	-	56	24.0341334455033	38.1898988406126	76.0598766531013	36.0462640289384	72.7648443887172	55	30	53	65	50	85	40	42	41	41	41	41	5.21844868654809	-0.278528786002447	-0.348430957569096	-0.011708148368572	5.54703200699458	0.187450947087476	0.193601946285468	8.11111746094592e-05	6.03934778138912	-0.169929715476058	-0.224384690530922	-0.0177020600467326	5.50591549518191	-0.211469678238156	-0.205570328768393	-0.0038440295911297	6.00761407740351	0.0577591437943782	0.0612249833011325	0.00389494819297376	Tb427_070070200
Chr7_core_Tb427v10	1746013	378	-	129	82.5368894260794	174.471899244997	289.482783511068	261.154260864917	228.971880218866	127	85	180	272	270	234	40	39	40	41	40	41	6.69624439185823	0.303958771408416	0.460983577414634	0.0164695030816172	7.23389385954466	1.08636672366562	1.41075598472872	0.150438511837675	7.59831586319468	0.456472468802696	0.716054882891072	0.0837034606814188	7.52416311496528	1.34388546261905	1.67165650680174	0.346260490617335	7.42949092610718	0.491350983732347	0.599048562933271	0.063058230555791
Chr7_core_Tb427v10	1746062	399	-	7	0	17.392847745663	8.92201393557214	17.2347911959042	11.7588551208245	7	0	21	8	21	13	41	NA	42	42	41	41	0.953445297804259	-3.20526060860638	-2.03463754263091	-0.449393396272516	3.53410085452666	2.10544448218478	1.46657549261162	0.175212437181554	3.07146303071261	-0.0609170089292478	-0.0615026791406619	-0.0042999562088208	3.52770051750581	1.9672430090719	1.24557958918159	0.150728076616987	3.26132146980981	0.777903748321542	0.579764588398257	0.059904742662758
Chr7_core_Tb427v10	1746265	344	-	0	2.27782984704447	8.50287973187166	11.7263659726662	6.18902900468697	33.6921983108777	0	2	7	12	5	31	NA	41	42	42	42	42	0.236979115652588	3.10068446292367	1.7309612268404	0.271682308845864	1.08519327351904	5.13814106464365	1.88054344352478	0.42299411418784	1.30596187602023	4.4738871763475	3.95089342989626	3.31639333052161	0.870898400516083	5.52364053053115	1.4606127726878	0.244868184870586	2.04779763774492	6.56964808382832	4.05209815283097	3.35033638612337
Chr7_core_Tb427v10	1746437	369	+	1007	474.03358617113	659.32882301177	1336.54857882892	943.728813547028	1694.6857984152	996	466	638	1270	911	1685	40	40	40	40	40	40.5	9.43346525700194	0.0433011613895045	0.087774324988768	0.00257788326430323	9.67125605654062	0.257095224138403	0.406298714923559	8.11111746094592e-05	10.1807001458652	-0.388135165704859	-0.87634703601035	-0.1165113487162	9.92977841063066	0.371503139588404	0.526623209869851	0.0159617540355855	10.351895907316	0.482388656090512	0.722296228965135	0.084912322906799	Tb427_070070300
Chr7_core_Tb427v10	1746440	423	+	312	200.492859597808	222.845570457512	542.28652829614	301.144734526131	530.14805481837	310	253	315	448	437	629	40	40	40	40	40	40.5	7.96935640947908	0.384840573186851	0.675268178610426	0.0299981465172604	8.04542310586593	0.195925796872209	0.275821351877517	8.11111746094592e-05	8.68597674175976	0.0421108664355239	0.0758839751191051	0.0055218104531497	8.26220948419945	0.296443350042596	0.389242478635714	0.00949538796241358	8.6696619497248	0.449717218349207	0.605797033371955	0.0641104733784773	Tb427_070070300
Chr7_core_Tb427v10	1746536	267	+	116	50.6653782835062	43.6044210999765	114.512873768994	41.8078861503173	153.192853746666	116	30	21	137	19	109	41	40	42	40	39	41.5	6.27064108080085	-0.253019040464242	-0.363944798523028	-0.0122108812144586	6.16351876035287	-0.705758363943289	-0.800737666884893	-0.0129754075424828	6.85491884511751	-0.671738809679933	-0.967365660938037	-0.139401854959846	6.13352042247805	-1.08246499427476	-1.15703821240733	-0.119604118943727	7.06404621002835	0.063138119258436	0.0744583399162766	0.00488189649154528	Tb427_070070300
Chr7_core_Tb427v10	1746603	329	+	41	0	0	0	0	0	41	0	0	0	0	0	41	NA	NA	NA	NA	NA	2.18751971567346	-5.57025017717429	-4.37375808168254	-3.136954056963	2.18751971567346	-5.45609416114676	-2.72054579665132	-1.09370033194591	2.18751971567346	-6.65224184262059	-6.26848701653644	-8.38475867328985	2.18751971567346	-5.21872898484606	-2.2076038578279	-0.701882603956063	2.18751971567346	-5.95571297543996	-3.75803812733366	-2.87228538368197	Tb427_070070300
Chr7_core_Tb427v10	1747290	407	+	222	151.707026339306	256.157837537054	461.579682173302	361.804467615914	352.275358162168	220	177	325	400	463	396	40	40	40	40	41	41	7.52377633759928	0.441402921177481	0.737567900348261	0.0351938447481553	7.90068201614848	0.877924712503672	1.21978854637699	0.0826075972460762	8.3248296853275	0.311676849845645	0.535297342464217	0.0540356179506417	8.14936015577965	1.04690275770376	1.36462616528383	0.200452176168438	8.1301337529178	0.340038052797241	0.439669885129378	0.0401309945233541	Tb427_070070300
Chr7_core_Tb427v10	1747464	406	+	77	66.4177850504349	78.0942445984121	134.965927669362	77.1095376716061	121.941430902813	77	77	99	118	99	134	41	39	40	40	39	39.5	6.17022109687505	0.720790818783563	1.02361493992972	0.0661454722788877	6.28623808448213	0.708259823750446	0.817560647797717	0.0144242930149345	6.67895531311564	0.164695378480411	0.232642819076149	0.0183785036202797	6.27714323032045	0.372399724584348	0.405775134281383	0.00997166410147382	6.60603620253747	0.329466711218928	0.371701322995006	0.0322239071420294	Tb427_070070300
Chr7_core_Tb427v10	1747700	468	+	97	103.134342007334	145.484930624913	310.659164796371	152.424115871811	243.54344485636	97	162	282	234	310	338	40	41	40	41	40	40.5	6.65134433065727	1.03160481714979	1.55597096218215	0.197959711935688	6.89850297866154	1.23847640708718	1.54733525595031	0.214383230518922	7.44441962155897	0.977233027409011	1.50521382742309	0.3495440110328	6.93200121935357	0.980858503817048	1.15402869390615	0.119604118943727	7.26916225208969	0.987792848307736	1.18712002131164	0.217231433786902	Tb427_070070300
Chr7_core_Tb427v10	1747851	418	+	34	14.4882802990037	17.4143720293774	77.044692860226	29.1956919381293	48.3891436083642	34	18	24	66	41	57	40	40	40	42	40	41	4.50714370742147	-0.290500226829952	-0.328431619548739	-0.0108984614416846	4.63578501192521	-0.156728144269302	-0.137691220373632	-8.11111746094592e-05	5.69274029930526	0.577690550907498	0.736660454907233	0.0876533352050836	5.00035310043152	0.251096843628561	0.223016840177207	0.00435704375813423	5.35998334276446	0.22141560361267	0.218121218500706	0.0167662652260471	Tb427_070070300
Chr7_core_Tb427v10	1747957	272	-	30	0	0	0	0	0	30	0	0	0	0	0	39	NA	NA	NA	NA	NA	1.96536866878144	-5.14211492427867	-3.88931777293244	-2.48417592460102	1.96536866878144	-5.0014648114088	-2.3487065181881	-0.760760830142623	1.96536866878144	-6.1754058214323	-5.72277210612106	-7.02663751462718	1.96536866878144	-4.68321144341033	-1.83848563217495	-0.435387039163696	1.96536866878144	-5.42339968468101	-3.30008242574067	-2.20803678339854	Tb427_070070300
Chr7_core_Tb427v10	1748921	286	+	266	58.3054168947519	50.9347803558102	134.313037362026	36.2749142139678	56.7194299336208	264	39	28	158	19	42	41	42	41	40	42	41.5	6.96793443675584	-1.22375170632026	-1.91763433935259	-0.371485734530581	6.87133203092537	-1.71636957990161	-2.13740191201636	-0.615169366546972	7.5664039672421	-1.68782103491598	-2.63756052030415	-1.35573169293467	6.62932089685459	-2.51232310652922	-2.85892879327716	-1.36043510730344	6.94821247104044	-2.55604243286355	-2.98156247230774	-1.81432864339081	Tb427_070070300
Chr7_core_Tb427v10	1749167	476	-	133	60.7052867238234	84.3057923915101	142.241319562522	75.7143998714311	111.917323576177	133	99	174	106	163	160	41	41	41	39	40	41.5	6.49814015021071	-0.186418367453134	-0.27591237821647	-0.00924662279217079	6.73339341672599	0.00794569919437305	0.00972849371429386	8.11111746094592e-05	7.10897756800899	-0.575578667259983	-0.852832392859323	-0.111219861855604	6.65634381569276	-0.465332644106897	-0.531186617560613	-0.0162018278101106	6.9367082471567	-0.584247397945966	-0.680764488083279	-0.0771999187618595	Tb427_070070400
Chr7_core_Tb427v10	1750349	356	-	158	114.117355166511	135.196705676192	44.2544028043424	4.52662498434705	1.04416356361983	156	105	118	44	4	1	40	40	40	40	42	42	7.07451036549898	0.494200358130239	0.784232848901159	0.0391177249626317	7.19629045831514	0.427879876487179	0.553331728280966	0.00204214510543331	6.39614837120507	-2.44747845531771	-3.35395358429804	-2.33211178207067	4.8189645448455	-4.48956383969675	-3.84819834609823	-2.7239681305203	3.96758230326558	-6.77676952936765	-5.58692567071212	-6.44547462527232	Tb427_070070500
Chr7_core_Tb427v10	1750385	436	+	43	2.958939932256	0	0	0	0	43	4	0	0	0	0	41	38	NA	NA	NA	NA	3.61663672801065	-2.76867823438731	-2.73767329701911	-1.06220804875773	2.22147174792436	-5.52559844533269	-2.78025717907258	-1.15386024781685	2.22147174792436	-6.72496893568171	-6.3533527180688	-8.60840093366008	2.22147174792436	-5.30006745225341	-2.26734115058483	-0.752751251377542	2.22147174792436	-6.03659423834965	-3.83006565344211	-2.98520919699373	Tb427_070070500
Chr7_core_Tb427v10	1750703	401	-	178	120.296911306976	153.554084673327	191.626671296016	77.6190458335652	34.1432950054477	177	137	187	170	96	38	40	40	40	41	41	41	7.19811001011471	0.405668834742587	0.653107902878802	0.0281473311459495	7.37353669454244	0.440476101440384	0.580731838718152	0.00210657665698178	7.53284713183713	-0.596467389446538	-0.928384650941707	-0.129248743748688	6.88369134339732	-0.859446049466645	-1.0060489215417	-0.079322022814611	6.29714225681654	-2.686051287484	-2.93628490884985	-1.7529493927118	Tb427_070070500
Chr7_core_Tb427v10	1750938	399	+	267	131.110025121527	145.768628725557	295.541711615827	165.782277217745	180.905463397301	266	149	175	265	200	200	41	41	41	41	41	40.5	7.55176032931685	-0.0323471711328331	-0.0542208157902148	-0.00142474641903953	7.62793582431887	-0.210954018652304	-0.285515265199382	-8.11111746094592e-05	8.13652586687375	-0.588295031065918	-0.986197701357862	-0.144433982482753	7.72044284091275	-0.35391894742416	-0.447301493732258	-0.0119357556348185	7.78323458865089	-0.890394102624961	-1.11916132344626	-0.191874620147431	Tb427_070070500
Chr7_core_Tb427v10	1750975	403	-	663	239.210873820775	225.534860463685	472.929135970535	110.719012096601	77.6499594241072	660	274	279	415	137	87	40	40	40	40	39	40.5	8.63955209974327	-0.396035297621625	-0.744662056638186	-0.0358180390932788	8.59717706805118	-0.828481222342913	-1.22063489738155	-0.0827112629932355	9.1304786704405	-1.2558166651241	-2.40830995674517	-1.09399915244455	8.08560613635579	-2.23518631617991	-2.90112412192633	-1.40989654224088	7.83106293721371	-3.41540447657048	-4.31010031862767	-3.80182093175936	Tb427_070070500
Chr7_core_Tb427v10	1751249	444	-	17	11.3998509404759	12.7143300339832	14.9111175364395	1.17273333166131	4.67010061304726	17	16	21	12	2	6	42	42	40	40	42	41.5	3.85107730701962	0.336483401836506	0.34492251755864	0.0116266093050184	3.92665719704186	0.424256371219091	0.322446888121298	8.11111746094592e-05	4.03759129721958	-0.66773076497093	-0.730683995895569	-0.0865606348998367	2.43574524259086	-2.32590460713272	-1.06689531893679	-0.0940385491601872	3.24973768670506	-1.68692482343778	-1.25509791188221	-0.245524265145255	Tb427_070070500
Chr7_core_Tb427v10	1751409	424	-	50	92.3429227053628	96.7314611911027	114.876536142928	126.642322234672	129.807001702679	50	117	137	94	183	155	40	41	40	40	39	41	6.09746575861706	1.81088022441413	2.54777745510976	0.864205706003495	6.13078138997557	1.64284931895488	1.85523157172006	0.405990772656142	6.25420876440694	0.574434401912716	0.775537885382876	0.094871165214	6.3242560084554	1.69872854188758	1.86231143408253	0.447642811595905	6.34199113896204	1.04557873791517	1.14832833165064	0.202647657156281
Chr7_core_Tb427v10	1751606	457	-	53	30.1654029967653	44.2438567365393	120.509664815549	48.9524327386763	97.6331351997135	50	43	78	92	90	130	36	36	37	37	36	38.5	5.3400034959577	0.123535864751003	0.157150449537887	0.00477077207634691	5.61254234871393	0.47192132379321	0.492587269253987	0.000587933607731511	6.33022272681569	0.557091340110473	0.75813403822991	0.0917104585518005	5.68471828762477	0.289340242326614	0.28952186214433	0.00664054262278777	6.17906771700492	0.555299962707033	0.599541863792149	0.0631165824599151
Chr7_core_Tb427v10	1752265	471	-	176	67.167734848504	73.2454603181848	112.699371877837	64.6982549316819	32.7178531027501	174	107	143	85	134	45	40	41	40	41	41	41.5	6.77196028192531	-0.435352106045663	-0.666356240256697	-0.0293957304678526	6.83400335484139	-0.600798578188789	-0.744794091218009	-0.0085545971930181	7.14312325799635	-1.3154393154932	-1.95666745420715	-0.659845047904277	6.7451429092898	-1.09730335198115	-1.26525324471687	-0.15830319487817	6.2587056509506	-2.72999652103716	-2.97235187297498	-1.80174519032885	Tb427_070070600
Chr7_core_Tb427v10	1752298	424	-	561	134.60154835019	222.691133677359	300.810723508287	270.306461974005	220.505483661603	556	170	316	252	393	262	40	40	40	40	40	41	8.10552130557098	-1.02236256814996	-1.82006210064445	-0.32009582851126	8.46763905953283	-0.618124303165301	-0.90159567764696	-0.022939296012633	8.68412521043292	-1.65239127091918	-2.97686683132434	-1.78921418087435	8.60713028351794	-0.689306852183979	-0.923733205904101	-0.0622184150731544	8.46054028443278	-1.66376773738984	-2.20685167663146	-0.921629871106723	Tb427_070070600
Chr7_core_Tb427v10	1752414	402	+	38	10.4116489229456	12.1666452492981	53.9193378316018	8.8276462098719	7.16410420417937	38	12	15	48	11	8	41	40	42	40	42	42	4.35729188389243	-0.91043596044328	-1.00692494917441	-0.0636411999412763	4.46487455702087	-0.805037730678829	-0.684012974818955	-0.00554806224389952	5.51641701886262	-0.0820620222280071	-0.102845632130053	-0.0074899533795367	4.2441498050035	-1.47024599004063	-1.11322307290935	-0.106885384980105	4.10245185867617	-2.44958068642335	-2.05713719171801	-0.780172453345522	Tb427_070070600
Chr7_core_Tb427v10	1753291	419	+	54	38.4546135128052	41.7927194859534	70.2091169105551	25.4444216674859	2.53830852518781	54	48	57	58	35	3	41	41	41	41	39	41.5	5.52595331040554	0.444104976824764	0.579433286264783	0.0224419335132564	5.58526087524553	0.365578322146463	0.379917535105924	8.11111746094592e-05	5.95600433060034	-0.228592387350791	-0.299294287368315	-0.0251776835159279	5.23276839824168	-0.628318465180367	-0.582633212141887	-0.0204163407036082	3.68572635029701	-4.20071130385396	-3.32926100340435	-2.24456685322507	Tb427_070070600
Chr7_core_Tb427v10	1753315	400	+	114	53.4247312644076	27.1419722581181	49.189120134861	4.88757178932811	0	114	60	33	44	6	0	41	41	41	41	39	NA	6.29603948233594	-0.15207841941954	-0.219455762096529	-0.00692899116614305	5.8139962194257	-1.33287803964836	-1.43595780573353	-0.161387076311547	6.23703093935998	-1.82123939572474	-2.45443670879141	-1.14447306773201	4.63441948816025	-3.89584432106918	-3.21501160522282	-1.80365592932186	2.91960189404847	-7.67206357590258	-5.43196181375016	-6.09223817960192	Tb427_070070600
Chr7_core_Tb427v10	1753428	437	-	248	75.0998740042032	104.887973997166	222.380172621425	84.0276094967947	6.37403524396543	246	102	164	182	136	8	40	40	40	41	41	41.5	7.09870698324123	-0.753572243263143	-1.19922495178568	-0.098211001162026	7.33833423964694	-0.585029098589228	-0.768412998786986	-0.0106211767166868	7.87861325588064	-0.879789781896297	-1.42793495046004	-0.309711842680384	7.1792263932309	-1.22867807955373	-1.48176346189764	-0.254262416201186	5.36912964507702	-5.45816605523317	-5.38274933208869	-5.98113878298705	Tb427_070070600
Chr7_core_Tb427v10	1753591	408	+	457	59.892700096016	103.463603089761	294.024705509373	67.5252050971538	78.9977744825348	456	71	131	256	87	90	41	41	41	41	41	41.5	7.37696510195236	-1.94112876818383	-3.19011018440274	-1.604157480608	7.76878133126944	-1.47228537739091	-2.0203062777667	-0.528814284279654	8.5199363895721	-1.38450306595719	-2.43972671808862	-1.12823802792463	7.46281271464522	-2.42121634103532	-2.9960643641733	-1.52409809491416	7.57523525059296	-2.85689055571906	-3.52782244283131	-2.51856827165391	Tb427_070070600
Chr7_core_Tb427v10	1753631	390	-	436	54.1546473702775	114.633141873393	540.240205284818	182.580149372566	275.907012271029	433	59	130	492	207	294	41	41	41	41	41	41.5	7.27105505712453	-2.02406164125366	-3.28626005340494	-1.73425886257583	7.80849860821556	-1.25547633296169	-1.72934121383194	-0.320171529700759	8.92431483076242	-0.453318852362718	-0.844224600801435	-0.109361035700574	8.14308470376541	-0.910204784606833	-1.18594881952205	-0.129757712739279	8.44024412492753	-0.978171301665533	-1.29548346923731	-0.26369879542486	Tb427_070070600
Chr7_core_Tb427v10	1753642	280	+	32	0	0	0	0	0	32	0	0	0	0	0	42	NA	NA	NA	NA	NA	2.01118390651423	-5.23032521177935	-3.98680946415073	-2.60471613029138	2.01118390651423	-5.09520481014998	-2.42275103354252	-0.819669873115214	2.01118390651423	-6.27388488093428	-5.83397883793305	-7.29139497883824	2.01118390651423	-4.79412521194519	-1.91156133145473	-0.480598386843521	2.01118390651423	-5.53362199672293	-3.39264204939611	-2.33355090019738	Tb427_070070600
Chr7_core_Tb427v10	1753645	384	+	485	77.4141409046377	153.54191157765	490.552779174364	91.8034954667111	239.646520733872	479	81	166	451	100	250	40	40	40	40	41	40	7.60357038601406	-1.64529106095386	-2.77386513948595	-1.10049192328157	8.09525330331279	-0.972375688329151	-1.37494021222667	-0.135455770673232	8.93153088567236	-0.746101820880062	-1.39088791663231	-0.291598681627309	7.72582043151569	-2.06294029420291	-2.60834728701169	-1.08055255513922	8.41554929100736	-1.3350503585269	-1.7648358288034	-0.541295001302807	Tb427_070070600
Chr7_core_Tb427v10	1753909	400	-	598	239.973383056519	324.058699081774	814.974285870765	367.38247949783	591.392210468996	591	272	390	720	449	647	40	40	40	40	41	40.5	8.56747042198368	-0.247919753153408	-0.462824056652368	-0.0165498870373254	8.78377152583919	-0.138337874950038	-0.206659044917623	-8.11111746094592e-05	9.44835150613081	-0.332023355103906	-0.667259487768	-0.0748144750368213	8.87415429796265	-0.324321534055776	-0.440724748112238	-0.0115403125683016	9.21719904859981	-0.31770279398913	-0.444511130506712	-0.0407065100009555	Tb427_070070600
Chr7_core_Tb427v10	1753996	423	-	290	136.806892431446	159.776069384631	342.6211180956	136.509799933258	53.4322448950798	287	174	226	289	196	64	40	40	40	41	40	41	7.64182729491877	-0.0844166053555815	-0.142927977545137	-0.00415066650538583	7.75340478889793	-0.193204284853889	-0.264727838997488	-8.11111746094592e-05	8.30248423272191	-0.501618355831861	-0.859019402800447	-0.112557089490756	7.64026481602728	-0.753500077412713	-0.946277063231737	-0.0669497489610557	6.96773526732267	-2.76613751669776	-3.23262365488301	-2.11597077637981	Tb427_070070600
Chr7_core_Tb427v10	1754101	440	+	136	108.897756578035	146.920345563839	265.832960961558	100.289782839914	9.46576982073921	133	149	234	212	163	12	39	41	40	40	39	42	6.93309824187628	0.635437699377628	0.991619943483996	0.0615871881283209	7.14827448800641	0.762903294440146	0.981283678757532	0.032829089195739	7.57492215801649	0.259173790014259	0.405423108758178	0.0367653196689948	6.87398136475986	-0.104546639026227	-0.122253650291678	-0.00235050568291695	5.20486919670841	-4.0442139021978	-3.91121196054615	-3.11347783781166	Tb427_070070600
Chr7_core_Tb427v10	1754321	301	+	591	200.654995328667	308.074096902901	1155.35590277386	81.9259610024964	3.7638798912204	579	144	188	1286	48	3	40	40	41	40	41	41	8.43019905665178	-0.498516841815233	-0.917844733137702	-0.0538785362606253	8.73885375439881	-0.199118345477738	-0.29648823479616	-8.11111746094592e-05	9.69149009770767	0.181635490881083	0.378886940412641	0.0338210980677278	7.78663062778557	-2.51007144373889	-3.18859666178421	-1.7704590529621	5.65020057894297	-7.41756924690118	-7.55675733185854	-11.7659781976974	Tb427_070070600
Chr7_core_Tb427v10	1754583	366	-	341	260.920582676382	318.906069146661	868.492470380461	183.78253999551	22.2173342254841	337	251	303	826	174	22	39	38	38	38	39	40	8.22298534637821	0.656566332074664	1.18333222621931	0.0949213686481853	8.36749484211425	0.607707641589144	0.879309876040276	0.0199909777316575	9.08947081726926	0.579875142206561	1.10550384266151	0.179597900726832	7.97075867307572	-0.551658826783577	-0.710334747360666	-0.0311709102993489	6.46073170716771	-4.23600006051152	-4.70942419927547	-4.55850508804656
Chr7_core_Tb427v10	1754602	423	-	1168	764.231605996351	931.326299176204	3816.09038430617	585.139996698838	136.920127543642	1160	964	1321	3203	849	164	41	41	41	41	41	42	9.88462585488807	0.549157079208884	1.15803402944461	0.090134227623063	10.0271796285681	0.604671071196095	0.973537041907029	0.0314957366917361	11.044255330506	0.89545063752102	2.36325819098548	1.04590308360069	9.69215614771252	-0.555067087253781	-0.780608102685927	-0.0391885315011827	8.64644576785876	-3.40266764976478	-4.57587425327214	-4.29907391415227
Chr7_core_Tb427v10	1754819	411	-	2885	401.745769035895	446.438622310154	1905.47216153227	549.237047231539	816.865248909538	2862	480	583	1643	727	933	40	40	41	40	41	40.5	10.0732695258474	-1.66926512724093	-3.57626626712506	-2.13563576735939	10.149269263205	-1.73585320083645	-2.81136287698983	-1.18385426342888	11.1954584739268	-1.41273952654984	-3.84152926182029	-3.12458367925383	10.2986017562513	-1.8857631470277	-2.70228226554176	-1.18207887367822	10.5847213562522	-2.07986983426745	-3.15264361244718	-2.01739941372079
Chr7_core_Tb427v10	1754966	384	-	675	131.226409582252	193.076655277284	777.784340664617	269.902276672131	355.665868073286	671	136	207	717	293	372	40	39	39	40	39	40	8.22060638346623	-1.31651415509492	-2.37217117422277	-0.705714406149252	8.49828656390806	-1.08738320560199	-1.58988804033759	-0.236608938271999	9.50198273950988	-0.575467281982423	-1.16591823092942	-0.199305353566594	8.73938772382506	-0.951018697229604	-1.28352892537421	-0.164654167129404	8.93810870823208	-1.23169580902383	-1.69106956043841	-0.487906033068339
Chr7_core_Tb427v10	1755577	326	+	33	0	0	0	0	0	33	0	0	0	0	0	41	NA	NA	NA	NA	NA	2.03304459522889	-5.27243041501954	-4.03376635996467	-2.66508511003048	2.03304459522889	-5.13993646318134	-2.458560100782	-0.849707685314579	2.03304459522889	-6.32084856514789	-5.88728345565544	-7.42065879175522	2.03304459522889	-4.84696110721155	-1.94698228033702	-0.50420958586301	2.03304459522889	-5.58613362820242	-3.4371514615237	-2.39535466512263	Tb427_070070700
Chr7_core_Tb427v10	1756566	395	-	2	2.68979616873926	0.851622550724062	16.5687711453478	2.53680634801739	6.41681374986994	0	0	0	0	0	0	1	3	1	4	2	2.5	1.49769616606189	1.10268154658949	0.769878340298945	0.037920790657885	0.878310210448538	0.089000829122357	0.0306443018936156	8.11111746094592e-05	2.70760769301192	2.42457644417248	2.37814574415235	1.06169699377841	1.46224150405682	1.75614463897585	0.577934564188719	0.0199923737161585	2.05601785207838	1.93895368835086	1.19754018142046	0.221474434658431
Chr7_core_Tb427v10	1756591	397	+	30	20.429216460614	17.6367505111302	19.9782977014076	12.4959032876099	27.3176159603358	0	0	0	0	0	0	5	5	5	4	5	5	4.65909186701606	0.372322808880297	0.430328484740473	0.0149882302079982	4.55579071479175	0.043570428951956	0.0376887229962097	8.11111746094592e-05	4.64338061296121	-1.10424376463925	-1.27488110033885	-0.240284348196955	4.31536117254017	-0.667930235836739	-0.51404982765879	-0.01506832183712	4.86433210751709	-0.366569945620975	-0.340025566151253	-0.028691679883662
Chr7_core_Tb427v10	1756855	406	-	127	66.4177850504349	52.8516604857941	36.2933587010048	14.7988001591971	0.88363355726676	0	0	0	0	0	0	1	1	1	1	1	1	6.52933561266736	0.00935070472204103	0.0138933555036035	0.000247672351287693	6.36590735254455	-0.573673923617789	-0.669494700357705	-0.00466262430703644	6.09786345562017	-2.40396537213443	-3.19343411403424	-2.09401426994031	5.4648500213434	-2.6383931255141	-2.54725422566556	-1.01565501974887	3.73140767289583	-6.57186765654158	-5.2423068050292	-5.66792961624332
Chr7_core_Tb427v10	1756919	409	-	11	0	3.86262034607843	12.5660930232496	4.56972070908403	18.3713772427627	0	0	0	0	0	0	1	NA	2	1	0	2	1.26178097802851	-3.79309881042528	-2.54189654601917	-0.862965996549202	2.82437844286395	-0.510405338763261	-0.300040343611553	-8.11111746094592e-05	3.61565893350584	-0.262550638218929	-0.277179135331436	-0.022803794619088	2.93273411370218	-0.289735400484603	-0.155001316932033	-0.00296843445197673	3.88084488317343	0.636759103858075	0.518689309721281	0.0507733241853311
Chr7_core_Tb427v10	1757445	380	+	173	38.4782153846301	32.1429062447777	29.8335585543368	5.6753127274732	4.81881549779097	173	40	34	28	6	5	40	40	41	41	42	40	6.36169399293164	-1.21903084286665	-1.77374327585489	-0.294591084880552	6.23374472785131	-1.7189119916065	-1.96970427060204	-0.489673435635321	6.18081735191832	-3.13056420721449	-4.19441101758688	-3.7610810372744	5.0326520257269	-4.348491391999	-3.88604493218215	-2.78268413635642	4.92494842267376	-5.26825577052891	-4.92380534230544	-4.99167227542083
Chr7_core_Tb427v10	1757499	448	+	96	34.9623576112759	47.6939675875662	178.152188525496	67.1540099909992	112.899654999193	96	48	79	140	117	146	41	39	40	40	41	41	5.87033679247338	-0.512593257364849	-0.700192032025096	-0.0320279221294988	6.09161885428303	-0.301421459006829	-0.338471532504381	-8.11111746094592e-05	7.03673340719036	0.221945170896031	0.326177967503072	0.0280017006367075	6.33628029018288	-0.14661489957525	-0.160981796132055	-0.00305451082486078	6.70886473907721	-0.10032657770291	-0.114348068081093	-0.00809161852068261
Chr7_core_Tb427v10	1757904	334	-	370	115.780181834505	230.505155700532	345.347322838823	161.39356249416	84.2807098143193	364	96	176	358	121	74	40	41	41	40	41	41	7.69739557735024	-0.671437112031131	-1.14383631220003	-0.0871914330405241	8.1925554864726	0.00901190271523	0.012850712880665	8.11111746094592e-05	8.48366060541147	-0.847333886622774	-1.48596055785563	-0.339105638023199	7.93611577090067	-0.856986220995128	-1.1007581494355	-0.1028984192432	7.46949693619692	-2.46126280845994	-3.01135556665844	-1.84246793165896
Chr7_core_Tb427v10	1757914	392	-	217	44.5559346987329	80.8726950019666	134.888134750033	2.59430966136892	0.925915115430371	214	49	93	122	3	1	39	41	40	40	41	42	6.62925841688021	-1.3284266809596	-1.99825089497701	-0.424685403467024	7.05567222903946	-0.76602545989515	-0.974939247557568	-0.0317762231744729	7.4229145444705	-1.37942564340936	-2.11933947994165	-0.802710291792766	4.69724458583757	-5.63017970259669	-4.70757792678633	-4.2205788072322	4.13837984579868	-7.38042904068568	-6.22832001212197	-8.01423985164604
Chr7_core_Tb427v10	1757988	444	-	196	57.7117453861591	83.5513116518896	131.714871571882	109.064199844502	122.200966041403	191	79	135	104	184	157	39	39	39	39	40	40	6.74081193614279	-0.808541772526004	-1.23290115447414	-0.105743540252136	7.00579196528712	-0.571682743989887	-0.723389662175799	-0.006864914686298	7.33256307640739	-1.26059582987634	-1.91643151574842	-0.626755774420252	7.1970090830126	-0.515701876153272	-0.622981340234973	-0.0232093865843197	7.27869414980662	-1.01514741321277	-1.22104922590348	-0.231196115580026
Chr7_core_Tb427v10	1758047	421	-	354	63.492577623583	108.011090328339	185.774577413501	116.979483714602	151.28497764777	351	78	149	157	167	176	39	38	39	39	39	38.5	7.2347372457554	-1.49860072144042	-2.42294090104494	-0.75256741944697	7.61567025361635	-1.04839987811367	-1.41721814678822	-0.152994163409949	8.00546439850471	-1.65709468147307	-2.73230729681936	-1.47144281382768	7.67295341880621	-1.26213618346257	-1.58919527448282	-0.311946083671964	7.85776350973521	-1.55311784849456	-1.96432094052589	-0.698878006666855
Chr7_core_Tb427v10	1758152	433	+	9	5.25152648837801	10.4582131160396	7.261093939689	11.4586890634606	23.4165105314151	9	7	16	6	18	29	41	42	39	38	41	40.5	2.88593620996258	0.124820267390706	0.109946743484735	0.00325193935052467	3.35093408749353	1.06681290998372	0.712298102826799	0.0063519117374509	3.1020937652819	-0.68517336135675	-0.693469537629502	-0.079414979196086	3.41395742764152	1.08648822019768	0.667027624206202	0.0266143907474487	3.91393126050836	1.2474562659482	1.02082989268874	0.158937615969263
Chr7_core_Tb427v10	1758158	390	+	605	143.18855914853	145.495910839306	642.831274571228	208.91382476284	352.340711616382	601	155	164	586	235	376	40	40	40	40	40	40	8.20439226737964	-1.03453030655977	-1.86092828695357	-0.343373968903409	8.21588365053898	-1.35992866563242	-1.94307661224092	-0.470146054952365	9.28570058214154	-0.686164467364877	-1.34597034025046	-0.270814205598594	8.47609801326246	-1.17541710250297	-1.5635257919772	-0.295897992444514	8.85242818580933	-1.08932242998178	-1.48667395820088	-0.359645028002875
Chr7_core_Tb427v10	1758177	415	-	57	10.612044183796	12.5955551028485	35.927755288392	24.0316368641529	58.3084870916148	57	13	17	31	33	68	39	42	39	39	39	40.5	4.65977119336513	-1.45580986790786	-1.68278145112018	-0.252960942710944	4.77824768035283	-1.35419302339207	-1.2224029243914	-0.083175581556264	5.51622812173153	-1.23983661226685	-1.55381779642135	-0.37686650012779	5.23103082310882	-0.786229946961399	-0.728835388471936	-0.0328772671735004	5.86172126100289	-0.279673209880524	-0.291756585471212	-0.0235063474002124
Chr7_core_Tb427v10	1758205	417	-	179	42.8605090633047	43.1094543855834	86.1761415079162	53.8072766413761	53.6615924410751	176	53	58	73	74	62	39	40	39	40	39	39	6.46307491155251	-1.1115036248357	-1.63794314754413	-0.232491987668174	6.46720453456913	-1.36397823896602	-1.61365651186242	-0.25030170087298	6.96270153013829	-1.71137163672502	-2.49426534816106	-1.18933366305988	6.62545682332475	-1.37944534439102	-1.56905240995691	-0.29930511858018	6.62351914294264	-2.05941824754953	-2.32747442312203	-1.0446057460504
Chr7_core_Tb427v10	1758523	313	+	767	115.91101393161	192.939010628139	737.437555829559	216.898784605296	423.080002138004	672	78	102	681	121	299	22	22	20	21	21	21.5	8.22355334582655	-1.67881653680113	-3.02591696277173	-1.39391894360719	8.58987895043894	-1.26393354712416	-1.86116815109111	-0.410335288206105	9.55568893541741	-0.837948204511959	-1.71166151525136	-0.475198286642676	8.67411150242778	-1.45358980982291	-1.9550491494075	-0.504948470524025	9.15525680456161	-1.16073211475088	-1.61736125212353	-0.438850063772635
Chr7_core_Tb427v10	1758528	307	+	25	0	0	0	0	0	25	0	0	0	0	0	41	NA	NA	NA	NA	NA	1.83621267098575	-4.89368565942331	-3.62111365334855	-2.19356840265378	1.83621267098575	-4.73726272399388	-2.14718570449117	-0.624187370586853	1.83621267098575	-5.89739719264137	-5.41292613666753	-6.3279704333345	1.83621267098575	-4.36921507310219	-1.64081491278734	-0.335166490837612	1.83621267098575	-5.11144009487933	-3.04439890485615	-1.88866648428602
Chr7_core_Tb427v10	1758708	450	-	99	36.0213353118236	55.1637983725132	83.201985067776	66.157987571936	113.674144677778	94	51	92	60	117	146	31	34	32	33	32	34.5	5.91364611513736	-0.514043504246872	-0.706170418654699	-0.0325492696573059	6.21764603686356	-0.145793608648472	-0.166687521273136	-8.11111746094592e-05	6.5119072767107	-0.879909563766409	-1.22073987858875	-0.219420631482941	6.34766523903324	-0.213012607133031	-0.234226596893323	-0.00477098381939302	6.73585839614716	-0.135469953236994	-0.15481324700642	-0.0113698402054692
Chr7_core_Tb427v10	1758887	410	+	7	5.01409493279454	6.13731011250201	2.29024027853242	6.80355788979391	7.84720508967653	2	0	2	0	0	2	13	6	10	8	4	15.5	2.68500735058358	0.393428355059002	0.335419587958597	0.011197022902978	2.81874463895133	0.711952828326124	0.417931175111047	8.11111746094592e-05	2.19363997957004	-1.70457596865169	-1.60698716055992	-0.408429464079854	2.88774501606866	0.867797553078429	0.458048528668023	0.0125130084248458	2.98409190688244	0.302083341449203	0.215987737998221	0.0165335517470115
Chr7_core_Tb427v10	1759258	415	+	30	26.9382660050207	40.7503253327452	54.4711128565943	34.2268767459147	87.4627306374222	1	0	0	0	0	2	6	6	6	6	6	6	4.8544273719768	0.766742550624699	0.91136980217163	0.0531477425782016	5.1485354650448	1.1935804834583	1.15244364926719	0.065459494907211	5.35566955930061	0.277351183846348	0.342224627497138	0.0295942164546263	5.02435904819326	0.651963146994429	0.581712240888821	0.0202809165908283	5.6947789115453	1.22404292319078	1.25332514321299	0.244778562346256
Chr7_core_Tb427v10	1759566	437	-	28	31.6597508056935	36.869712071731	40.3216796511375	65.4921074019135	121.106669635343	23	37	43	28	84	130	14	13	14	14	13	15.5	4.92003716834444	1.09478751734355	1.31347466022891	0.122708975292447	5.02834377852766	1.15617207078047	1.09274380715156	0.0525957172007349	5.09207682692784	-0.0391342238836012	-0.0470923130353506	-0.00325763881053707	5.43855579939034	1.63427476576907	1.57083748189524	0.300354013508593	5.87948428044748	1.78033403136774	1.86090051557241	0.613979732886886
Chr7_core_Tb427v10	1759570	397	-	16	4.44113401317696	10.917988411652	27.7476356963994	11.6628430684359	24.5858543643022	0	0	1	0	0	0	1	1	3	1	2	1	3.17461815218678	-0.875549693391322	-0.807737154004853	-0.0414291358351516	3.77881535873592	0.30654361161142	0.225584444488507	8.11111746094592e-05	4.43222616722623	0.260792952358097	0.295433977625259	0.0247392570045336	3.824401356436	0.216942977318373	0.148401916581822	0.00289296807988981	4.34659814396656	0.441536083984023	0.38315197093187	0.0334551753846766
Chr7_core_Tb427v10	1759583	435	-	40	13.3778334125234	19.9825690588155	15.8081516074361	27.5946850341305	53.740181584522	29	12	20	9	31	53	20	16	17	17	19	21	4.56728022589209	-0.631503492583335	-0.720242749052064	-0.0335388724991784	4.84808738839002	-0.207409399156297	-0.189682632251763	-8.11111746094592e-05	4.68368568583664	-1.84453625403478	-2.13737533845609	-0.819611390453882	5.0760376621489	-0.0686427472850572	-0.0618468619943513	-0.000749210914063894	5.55057005304431	0.1261387480771	0.127050225748631	0.00910163761381662
Chr7_core_Tb427v10	1759709	351	-	13	0	0	3.97508538597626	4.69892678424037	39.2843789521941	12	0	0	3	3	34	22	NA	NA	20	20	23	1.37744375108173	-4.01413522428857	-2.74478925080766	-1.06965635332139	1.37744375108173	-3.79947985577608	-1.51355232843494	-0.198144154390846	2.95840135592932	-1.97005537988841	-1.97105639716172	-0.671549782000671	3.06655067012652	-0.525556541366823	-0.292466106285259	-0.00665949778020552	4.53450883762844	1.36788999690977	1.21662766115596	0.229315753459013
Chr7_core_Tb427v10	1761579	446	-	23	28.2335143153011	45.9745021175312	86.151922487929	58.3446423851382	65.7194710210726	23	39	77	69	100	84	42	40	40	40	40	40	4.69962570109938	1.20651512137009	1.40265782757784	0.148242291188145	5.04647817808278	1.74794673243878	1.6574345856673	0.275578567052102	5.49587435220508	1.30236166714304	1.62894244140549	0.421832190882849	5.21671400753925	1.76838801907256	1.63507659792794	0.331382295490952	5.30188621635516	1.21779314480093	1.1914613559846	0.219026709813766
Chr7_core_Tb427v10	1764410	371	-	2	3.01030342773521	1.00651828150212	9.38422322388637	6.07006426613165	2.9794828426288	2	3	1	9	6	3	32	27	42	42	42	42	1.56676191808877	1.24664211204735	0.880832055323826	0.0492132903615092	0.956573137468588	0.242343103670152	0.0854012345541158	8.11111746094592e-05	2.31352784377042	1.68829541201764	1.60622019688481	0.408005089125989	2.01891778872783	2.61899106813723	1.04700982882011	0.0885789815403155	1.56040049418489	1.15861953074117	0.658795401884792	0.0731476206743307
Chr7_core_Tb427v10	1764509	363	+	6	0	2.1283505889481	11.2512497645925	4.29596455377976	6.12026600034786	0	0	0	0	0	0	1	NA	0	0	0	0.5	0.850219859070546	-3.00891944774511	-1.87537585097929	-0.352153145522829	2.04729872201522	-0.38078930318523	-0.182845638696916	-8.11111746094592e-05	3.12759100547528	0.457953302114982	0.464453006676284	0.0441622128294047	2.48113035710017	0.60592623242584	0.28200314028589	0.0063718055394042	2.71366445170107	0.258700211314671	0.17745247298609	0.0132836921691086
Chr7_core_Tb427v10	1764527	362	+	433	343.318297755514	358.989641540013	1211.19852124382	332.187973980056	601.791847901013	417	318	321	1166	299	578	37	37	36	37	37	38.5	8.59269534950936	0.734994765268742	1.37557431065472	0.140215274456744	8.62484728697082	0.457732303078821	0.675813099832334	0.00497441074978284	9.50135162954779	0.703135507381999	1.42444240057254	0.307991074385663	8.56895704477712	-0.0210697148299227	-0.0281755082835036	-0.000460102128470193	8.99710355249171	0.167492275152867	0.23089793567443	0.0178268553577571	Tb427_070070900:pseudogene
Chr7_core_Tb427v10	1764660	371	+	67	67.2301098860864	73.4758345496547	224.178665903952	129.494704344142	425.072885548375	63	65	72	209	127	412	20	22	21	20	21	21.5	6.07927051417107	0.937281381688989	1.3155986996144	0.123315021049617	6.14289887952159	0.829085737803052	0.937895314358772	0.0262843515380743	6.94426746422577	1.07515572765111	1.56377728838798	0.382476326692956	6.54956231976249	1.29651058333999	1.46159966493865	0.245359141862981	7.4050390112066	2.32216437418952	2.82501685734085	1.61361776698538	Tb427_070070900:pseudogene
Chr7_core_Tb427v10	1764685	415	+	136	115.916174930695	128.178296046635	310.601239267389	176.960235090581	398.727154376484	12	16	15	27	29	29	8	9	8	8	9	7.5	6.97795242587546	0.727229775240434	1.14093447325874	0.0866089916599506	7.05019103390427	0.567326754949271	0.721593377944143	0.00678508302063177	7.68699873626681	0.475774065712327	0.7543351283939	0.0909900343742921	7.2820545577555	0.705824172985006	0.859459424266422	0.0507559179683152	7.86691159150646	1.21904074742117	1.54296188186894	0.391717669016926	Tb427_070070900:pseudogene
Chr7_core_Tb427v10	1764976	389	-	356	189.971329415398	242.411617034501	815.49265355665	245.855456482959	518.120431698252	344	201	266	727	272	538	20	22	21	21	22	21	8.02559415472941	0.121986103202423	0.21533436482942	0.00690359569460983	8.20102297173205	0.137706685426632	0.196507745196827	8.11111746094592e-05	9.07508530989084	0.427525515118656	0.813378995185015	0.102684524723017	8.21117794110855	-0.187559640155907	-0.245471653710055	-0.00510701597022136	8.74814675014928	0.22827952136471	0.309251405489607	0.0253779680447283	Tb427_070070900:pseudogene
Chr7_core_Tb427v10	1765289	399	-	482	115.271230140403	191.321325202293	497.402276908147	281.501589533102	341.911325820898	479	130	230	441	339	374	39	40	40	40	39	40.5	7.88475905062259	-1.04476662835155	-1.81661096887133	-0.318422332396469	8.24900221940531	-0.636011250886525	-0.911285041459445	-0.0239040473831138	8.93705196739832	-0.717355166738212	-1.33833565986354	-0.267527089390097	8.52697230824354	-0.416082863644809	-0.555090287502018	-0.0180261406147672	8.66698587199146	-0.809037405068314	-1.08961199004514	-0.1812736203408	Tb427_070070900:pseudogene
Chr7_core_Tb427v10	1765446	460	+	8	5.28780269788262	5.41615614176709	27.1171299371786	9.88565740904618	14.7572744977366	8	8	10	21	19	19	36	34	41	38	38	36.5	2.81023929175021	0.290082130735603	0.252404030570964	0.00827467337287874	2.82606148521252	0.36507438493692	0.214698114574566	8.11111746094592e-05	3.93747716695905	1.22412230373817	1.32803944855195	0.262868839300473	3.23199173869032	1.09247891046443	0.637546294422994	0.0244057391977528	3.50944410184893	0.849452966888667	0.65645776250564	0.0726595493050445	Tb427_070070900:pseudogene
Chr7_core_Tb427v10	1765469	447	+	139	87.1143122741224	176.099782984759	331.669261606523	112.38047086275	149.495092645539	129	120	289	255	189	190	34	38	36	35	37	35.5	6.78860798393535	0.27741098573994	0.425465171503182	0.0148079422908006	7.29423053586535	0.992659167433833	1.29761734118598	0.107224529496211	7.74994803823532	0.535290113399971	0.855201384962273	0.111624892980767	6.97138670631744	0.0252261387008909	0.0298012700475889	0.000460102128470193	7.17644640139001	-0.231521695932845	-0.275893680541484	-0.0220787899497792	Tb427_070070900:pseudogene
Chr7_core_Tb427v10	1765688	381	-	1029	430.854192039454	538.882622223359	3072.77214498897	960.43803035099	1538.80248559447	772	369	476	2208	815	1245	16	18	17	16	17	18	9.38022864051472	-0.129264682727539	-0.260769809136565	-0.0086841407301943	9.54144667306066	-0.0860060146538602	-0.134928314132203	-8.11111746094592e-05	10.796643962846	0.769665082160739	1.9377236912096	0.644236511053572	9.95801385043557	0.36860015429071	0.522974128424289	0.0155966680784673	10.2978945801283	0.31022267728053	0.463152688488769	0.0433714185640509	Tb427_070070900:pseudogene
Chr7_core_Tb427v10	1766965	369	+	158	114.456827430209	162.280623620544	374.607171550651	234.135113698283	330.938642640373	158	111	157	357	227	330	41	40	40	40	40	40.5	7.07664368599164	0.498585621789614	0.791390114442068	0.0399317511042093	7.32756210020684	0.690918829258166	0.906443320468618	0.0233915561441299	7.92974903279461	0.517580171770703	0.845390941740875	0.109704409935981	7.59130707607681	0.896008392367722	1.12077682830287	0.109123826720563	7.84046851850224	0.73472558679905	0.927918899627699	0.131580491222144
Chr7_core_Tb427v10	1768218	416	-	126	52.8119171038822	74.3131766656273	108.042545132136	132.997171140385	177.760911560759	125	65	101	92	183	207	40	39	40	40	40	40.5	6.35968986605731	-0.311493929963743	-0.453123078511125	-0.0160722876393785	6.60410703024818	-0.0883659460362293	-0.106432343991656	-8.11111746094592e-05	6.87255520366232	-0.875366484506872	-1.26307297347247	-0.235739060379719	7.02182946770412	0.407477617847802	0.483864117839798	0.013923778780421	7.23042007645351	0.15861923618857	0.189956271066464	0.0144185133616034	Tb427_070071000:pseudogene
Chr7_core_Tb427v10	1768347	425	+	88	41.2819646343801	56.6686494058014	132.960024899113	79.0691282561358	109.470606654123	87	53	82	112	117	132	40	40	40	41	41	40.5	5.9262069880467	-0.150815339209727	-0.207524071139713	-0.00681611775554171	6.15237892617822	0.0658479996442903	0.074590994577081	8.11111746094592e-05	6.76393470898963	-0.0542887645549518	-0.0774012106597752	-0.00562258314952303	6.39087121908303	0.208314480081396	0.230318110622242	0.00456736867508222	6.62428985316295	-0.0174255260372708	-0.0196951648956366	-0.0011620863367929	Tb427_070071000:pseudogene
Chr7_core_Tb427v10	1768628	448	+	319	118.872015878338	203.729787472814	488.036629129705	246.990172339777	290.313398569355	315	169	344	384	428	371	40	40	40	40	40	40.5	7.6094964895525	-0.425744999739078	-0.718255095586776	-0.0333967226395888	7.99686080664992	0.0318323720365474	0.0446185060415834	8.11111746094592e-05	8.6259975231339	-0.139818880110018	-0.249914435880762	-0.0199781760921068	8.13544977432432	-0.0253892420055879	-0.0330640724449356	-0.000480860027559989	8.25181102521015	-0.458525613997321	-0.59856795497029	-0.0630474835524323	Tb427_070071000:pseudogene
Chr7_core_Tb427v10	1768636	390	+	326	122.077425427914	202.812481776002	445.288896477183	218.569505739274	382.168496726763	322	131	227	404	249	403	40	40	40	40	41	40.5	7.6442443398487	-0.416512888659548	-0.705398020375699	-0.0324822290523746	8.0092470796355	-0.00516468034570794	-0.0072472625300558	-8.11111746094592e-05	8.57557802716174	-0.301583648594693	-0.535409543400115	-0.0540699908413801	8.06309202394391	-0.234854882153029	-0.304358919596506	-0.00665949778020552	8.46544525350524	-0.0894501419041051	-0.11869201170999	-0.00841872864085567	Tb427_070071000:pseudogene
Chr7_core_Tb427v10	1768708	375	+	24	6.89348086915009	6.8521041426583	17.8969329803796	3.92755884369788	8.81987513753293	24	6	7	17	4	9	40	32	42	40	42	42	3.75048179641717	-0.839270528603374	-0.847175514903016	-0.0451200874405681	3.74643352334119	-0.89707142455794	-0.655441960196286	-0.00418527697381311	4.40805160419647	-0.926438365147873	-1.04724083720955	-0.161591924361468	3.3806106625532	-1.70506097161392	-1.03723594610497	-0.0864564697499131	3.91751023535206	-1.47967345689024	-1.21146097517152	-0.22714250487917	Tb427_070071000:pseudogene
Chr7_core_Tb427v10	1768794	392	-	221	204.593577698263	221.747712102167	529.682675481837	269.808204782368	378.699282211022	218	218	253	477	309	401	37	37	37	38	37	38.5	7.73565069714607	0.892157597927427	1.52626006699039	0.186340654056119	7.79359382291996	0.671363701738745	0.923451367875489	0.0255865846241722	8.42075430353491	0.513167978184542	0.892487461456203	0.120365664422383	7.93481219080814	0.624708635508785	0.802333393168873	0.0425990308871292	8.17898765584047	0.451522280510566	0.586077099022764	0.0609698223944324	Tb427_070071000:pseudogene
Chr7_core_Tb427v10	1768815	380	-	89	87.5379400000335	128.571624979111	327.103659863621	209.040685461929	341.172137243601	89	91	135	306	218	351	38	39	38	39	38	39.5	6.47193463007568	0.914423384893022	1.34900799661085	0.132234818538957	6.74792192070758	1.19008171234846	1.45974588002531	0.171788996909085	7.4198117206744	1.17668895636951	1.80719793745954	0.542275464253765	7.09745117950417	1.55510264982619	1.86061082860021	0.446283728001443	7.45014228519141	1.5988569162346	1.95286738742647	0.689179729825135	Tb427_070071000:pseudogene
Chr7_core_Tb427v10	1768971	349	-	662	215.827812457077	126.698671536155	864.392456529357	187.209552028847	416.85270888856	659	192	107	870	155	390	41	40	41	41	40	41	8.56442599661897	-0.547367613615671	-1.02153091651159	-0.0658273445194436	8.18135821864808	-1.69108564177858	-2.4091290316291	-0.805616876904065	9.5640767943689	-0.396907158352811	-0.811796284932647	-0.102361742598028	8.46206745048918	-1.46370602624945	-1.94541319274719	-0.502920856942878	9.03844998453416	-0.972631298437933	-1.34462576205816	-0.286378007130833	Tb427_070071000:pseudogene
Chr7_core_Tb427v10	1770453	362	-	120	99.4367020938225	80.3708152701521	152.037556584102	74.6611407316739	132.025762549712	119	95	73	148	68	128	39	40	39	39	40	40.5	6.77791602055618	0.678064678841907	1.0386039476152	0.0684783920852763	6.62521829332948	0.0928520991213672	0.112139553444799	8.11111746094592e-05	7.08295501065772	-0.330119416693554	-0.487694949567962	-0.0471719309961132	6.57240219701801	-0.331458754643432	-0.374679803552086	-0.00881948056812869	6.98150918393407	-0.199612432073529	-0.233580136238585	-0.0181430235682845
Chr7_core_Tb427v10	1771316	308	+	28	0	0	0	0	0	28	0	0	0	0	0	42	NA	NA	NA	NA	NA	1.91644500708237	-5.04796925248533	-3.78657764704707	-2.3668518171027	1.91644500708237	-4.90137648854106	-2.27112647061962	-0.70412135683468	1.91644500708237	-6.07016531887772	-5.60477371624742	-6.75383303332784	1.91644500708237	-4.56450125634415	-1.76217088059403	-0.392705554308035	1.91644500708237	-5.30544573569173	-3.20232073969971	-2.08123271275853
Chr7_core_Tb427v10	1772327	380	-	125	54.8314569230979	78.4665064210749	122.530686919597	85.129690912098	123.361676743449	124	57	83	113	88	128	40	39	40	40	39	40.5	6.38078578023728	-0.245846775084424	-0.358577026223749	-0.011878277754618	6.63735625697262	-0.000869635963937188	-0.00105191210622307	-1.35283007969051e-05	6.95720897413692	-0.689363246773658	-1.00410623122648	-0.149493521137602	6.69579138338984	-0.209958207038353	-0.240753750375921	-0.00496161225660239	6.96206481255693	-0.355682226767422	-0.415441438294533	-0.0373003583014952	Tb427_070071100
Chr7_core_Tb427v10	1773999	490	-	18	11.4842231498351	14.9434869957202	43.0219554337002	13.7221108259187	29.3718320431479	18	20	33	31	33	44	42	39	39	41	41	41	3.89625892654538	0.268106324582825	0.276728710197492	0.00929267660484872	4.07918999851229	0.560415552261378	0.440025543604081	8.11111746094592e-05	4.82656241929591	0.692805101838831	0.813353405238542	0.102679743610606	4.0197585320788	0.237256358509933	0.170347498981613	0.00310674563384189	4.5550835907717	0.49698509867602	0.443208621715505	0.0405855319282652	Tb427_070071200
Chr7_core_Tb427v10	1774421	345	+	54	11.3358518844604	10.8564182794208	12.734122338537	8.60014396413271	2.16644527653485	50	8	7	11	3	1	22	20	22	21	15	11.5	4.66663798366505	-1.2873227723413	-1.48950188955915	-0.176697515544131	4.63681015606953	-1.47405816560113	-1.29526804541597	-0.106789381077015	4.74718747045903	-2.57834598176167	-3.00502920434467	-1.82774524650988	4.47703684684069	-2.04546394240895	-1.63197590655966	-0.329414321567416	3.5915510223333	-4.36740225227841	-3.41521347002038	-2.36123297279089	Tb427_070071200
Chr7_core_Tb427v10	1775022	388	-	94	37.9875967517121	63.4852842384741	147.718087488007	38.313192657913	34.719431447973	90	39	70	135	41	37	33	33	37	36	34	37	5.91428205404477	-0.364003671623337	-0.500093883184605	-0.0187045535338961	6.28095533088133	0.12577075917377	0.145073714774594	8.11111746094592e-05	6.88691006434533	-0.00620423877715293	-0.00896641039824988	-0.000589763011213041	5.92035881446032	-0.89584924592268	-0.929085966001056	-0.0634234274316627	5.85027106942256	-1.73559950346831	-1.80829446614237	-0.572896204989197	Tb427_070071200
Chr7_core_Tb427v10	1775026	476	-	35	42.3097452923618	56.2038615943401	138.215621839055	40.627238955402	90.2333421332925	35	68	115	101	87	129	39	39	39	39	39	40.5	5.2848072331328	1.19590458320559	1.50981532325409	0.18036561857172	5.48756110099936	1.41298521780819	1.44523496753643	0.16569825204226	6.1328667895686	1.35368649442528	1.80473500504426	0.540405171222456	5.25588471764647	0.652474494124096	0.607541499186014	0.0218404395650865	5.82665400766145	1.04318203486094	1.08403268473652	0.179533889200046	Tb427_070071200
Chr7_core_Tb427v10	1776647	353	+	550	171.418167331793	140.332306964561	466.326704251545	170.124302166494	206.716139460333	501	149	118	431	142	183	22	22	24	22	24	22.5	8.26508847599893	-0.63373891909645	-1.14719667307203	-0.0879260168025922	8.1212166349323	-1.28123356204475	-1.81578575481109	-0.377131666210984	8.98567101717647	-1.00212337782244	-1.88247109984942	-0.599473156741108	8.25963904446455	-1.34256592918946	-1.76255820925898	-0.392705554308035	8.39979565902297	-1.7294249979916	-2.2834407793747	-1.00014711759936
Chr7_core_Tb427v10	1777430	382	-	20	10.4827052179704	25.1722544116961	28.9066475331019	18.6371232803197	27.7631307640519	0	0	0	0	0	0	2	2	2	2	2	1	3.9073567783746	-0.00550834222208041	-0.00569509525830935	-0.000139321334752643	4.51984504569855	1.12015851582182	0.962145223423198	0.0296850180442383	4.61781121025942	-0.00729402358307585	-0.00840168902349408	-0.000525610306943492	4.30792703882521	0.464824325306509	0.357132249056975	0.00839321567754573	4.58920069213569	0.264259218860442	0.236706322900799	0.0183484623668108
Chr7_core_Tb427v10	1777645	471	+	24	35.1532070235161	44.1479486849333	66.2937481634338	59.4265452705819	67.5694792339404	21	55	84	48	121	94	17	21	19	21	20	19.5	4.88533489631871	1.46115286962051	1.74441395762154	0.278259978029627	5.04761591618845	1.62991140733328	1.54582615947103	0.213610117080706	5.33817550651183	0.875390696504965	1.07833301320079	0.170861441918914	5.25991657240188	1.73021212411625	1.61221884561294	0.317733641656478	5.3518230057135	1.19337053596142	1.17448441478514	0.212327611909261
Chr7_core_Tb427v10	1777785	370	+	141	120.978274350167	80.0705288286911	171.631222988039	65.232923906531	33.8803960063548	78	64	47	88	34	20	13	15	14	13	15	17.5	7.03460637614104	0.739591432889548	1.16813403841183	0.0920980420354343	6.73841928123952	-0.150164632233779	-0.183972832946984	-8.11111746094592e-05	7.28601162252974	-0.402467432908719	-0.608559704519747	-0.0651029807615037	6.5916012487997	-0.75811514359342	-0.858913569614538	-0.0506898380403141	6.12408625006799	-2.36052459214544	-2.5337283962074	-1.26795571622984
Chr7_core_Tb427v10	1777794	402	+	2	2.60291223073639	1.62221936657308	8.98655630526696	3.21005316722614	6.26859117865695	0	1	1	1	1	3	1	15	15	6	9	9.5	1.47777549206259	1.0611399276186	0.738325508284782	0.0353339319122489	1.20375094265529	0.726442966379847	0.275234396771538	8.11111746094592e-05	2.28390628374587	1.63316476668616	1.55026211005165	0.374906492291221	1.60668397827156	1.97652065870671	0.68491158822129	0.0279727839946274	2.04039183797205	1.91394041563736	1.17906861077126	0.214151485243419
Chr7_core_Tb427v10	1777827	440	-	13	9.43780557009636	8.09306988275384	36.9212445779942	11.478951047942	23.664424551848	0	0	0	0	0	0	2	3	3	2	2	1.5	3.53390740923636	0.438548648865946	0.428104864747193	0.0148896727291049	3.42903056492516	0.204938406179969	0.139345048706831	8.11111746094592e-05	4.49033656921831	0.951883171429331	1.08393207691515	0.172561862461808	3.66865858964268	0.519380013799646	0.341349157298286	0.00787737814681223	4.17485011804603	0.705974766006792	0.598714892470791	0.0630559600540487
Chr7_core_Tb427v10	1777849	390	-	3	0.917875379157245	0	8.73115483288595	0.877789179675798	15.8460108398902	0	0	0	1	0	1	1	0	NA	4	1	4	1.15554282894914	-0.582864866969357	-0.383401837735174	-0.0129969599946234	0.403677461028802	-1.81246619333518	-0.540754263243552	-0.00204214510543331	2.50693303238898	1.07813486129418	1.04108536069209	0.159859711551128	1.13485503759543	0.29496056626793	0.0861190535922368	0.00130160520461591	2.91911080664893	2.39080186154253	1.69260486162342	0.488907898208345
Chr7_core_Tb427v10	1777881	395	+	9	4.48299361456543	11.9227157101369	15.4641864023246	9.30162327606378	22.0005042852684	0	0	1	0	0	0	2	1	3	2	2	3	2.7824701193656	-0.0879834639535588	-0.07621115196526	-0.00222972885991833	3.4414181008186	1.24297277200829	0.847568002386736	0.0162140699284194	3.62234731885183	0.301456738281496	0.318431198675019	0.02717931680873	3.2704741057435	0.837852157940915	0.494291455070828	0.0143080799686833	3.86990647203559	1.16840495495229	0.950307570933578	0.137859042701448
Chr7_core_Tb427v10	1777926	406	+	21	17.8817113597325	19.7207688379829	40.8300285386304	38.9442109452556	28.2762738325363	4	3	4	5	10	2	5	5	6	5	7	2.5	4.31323196956804	0.68131927332447	0.748637028049256	0.036098175492249	4.38201535115154	0.715105980842923	0.597630224377969	0.00269284437522176	4.89769160474588	0.39701108294905	0.469159817123885	0.0447476443841869	4.86400321365399	1.35905673974862	1.1754231666552	0.125855686217911	4.63653632140105	0.215068084134603	0.193820796881782	0.0147051974981763
Chr7_core_Tb427v10	1777962	424	-	5	3.13026856628348	4.87136854919222	5.92147093520249	3.40436350093205	6.65676931808612	0	0	0	0	0	1	2	2	2	3	1	3.5	2.15975395049706	0.203470720480555	0.159023266040352	0.00481722571071169	2.44236066604847	0.872650529473321	0.465371574133495	0.000193919016577252	2.5711677124981	-0.105942891707571	-0.102813038031858	-0.0074899533795367	2.21225949721617	0.65216374045393	0.278144436968989	0.00618561804642896	2.64937004855098	0.633385751447856	0.430137687290393	0.0390290216913256
Chr7_core_Tb427v10	1777984	361	-	3	3.15487010262322	3.23729519913047	8.14350059547255	7.63112210661909	10.26878121453	0	0	0	0	0	0	1	3	5	1	2	1.5	1.83858752723237	0.841389824941366	0.622843605164393	0.0259223596321317	1.85467472248426	1.02896540020833	0.468763401350981	0.000258853322280943	2.45948532028525	0.989529180809156	0.952028782735293	0.135456513916737	2.41540469105025	2.28479879060988	1.04121289678414	0.0871186968136986	2.61806899760798	1.88544713138382	1.27417509606097	0.253941265481382
Chr7_core_Tb427v10	1777988	404	-	7	2.57860774186231	5.59924859869903	5.64365233402681	10.2779363005421	14.2328553790938	0	0	0	0	0	0	3	1	3	3	2	1.5	2.2645843274812	-0.474460211987364	-0.377377192335321	-0.0128611987805283	2.75776105769099	0.593039359672244	0.342846003742497	8.11111746094592e-05	2.7629935863215	-0.641448680135103	-0.631909451096716	-0.0684453135413463	3.16844982789273	1.34450090520219	0.770550163089419	0.03782734238807	3.39392787856237	1.00835558723808	0.766299576762117	0.0935819827161102
Chr7_core_Tb427v10	1777989	383	-	29	18.0217586027619	22.2200817225343	46.1472563972297	17.5734751200557	34.3497052512608	0	0	0	0	0	0	4	4	4	4	4	4	4.54689611513405	0.241683321170047	0.27482864267573	0.00921738897382159	4.69426958418681	0.408541110164226	0.362964518055305	8.11111746094592e-05	5.21318168716997	0.0965761090322543	0.117553321466819	0.0086545807396339	4.52922253735771	-0.177905307545924	-0.143560215795067	-0.00281513411349892	5.00285879924832	-0.00847226966319431	-0.00799493074625373	-0.000564451035097892
Chr7_core_Tb427v10	1778003	425	+	4	1.55780998620302	2.07324327094395	5.93571539728184	6.08224063508737	7.46390499914478	0	0	0	0	0	0	1	1	1	1	1	1	1.60551738721645	-0.368614600992052	-0.26219432672783	-0.00870312431459047	1.76675642770124	0.131958339791605	0.0586717947995249	8.11111746094592e-05	2.42801276474556	0.205658058383456	0.197385011409932	0.0154548926956363	2.44425188562513	1.60669041549061	0.739003972122033	0.0342023636622843	2.58170050639852	1.0999140203546	0.739091211457149	0.0879743658860487
Chr7_core_Tb427v10	1778004	341	-	44	17.3258242840441	17.3647224552787	59.180908877799	20.2538222172463	48.3025558069899	1	4	3	4	3	5	4	7	7	5	6	5	4.81581515786756	-0.401168540545216	-0.474221375859512	-0.0171824595260614	4.81738751318533	-0.538738149573314	-0.489886186585007	-0.000587933607731511	5.68746551617511	-0.166998945202641	-0.212842762538969	-0.0167053622215846	4.9255192934712	-0.6242800337381	-0.546504700606072	-0.0172992913910887	5.54230911503322	-0.161604040223093	-0.162617079340684	-0.0120524106144817
Chr7_core_Tb427v10	1778033	364	+	19	14.5170007955841	9.51112180652363	3.07590418283023	2.13199342620961	4.06657805072735	0	0	0	0	0	0	2	1	2	1	1	1	4.09696350972573	0.524241128914692	0.557765590606872	0.0212874257893422	3.80446697982729	-0.125583154526927	-0.0929397165508469	-8.11111746094592e-05	3.06185514927904	-2.83606942083322	-2.86112425213551	-1.63570468393259	2.84077905229851	-1.96812364218628	-1.02424364116731	-0.0840974967931832	3.23825785525859	-2.01901320646208	-1.49962606145751	-0.366984292669281
Chr7_core_Tb427v10	1778054	357	+	169	97.5102127121088	115.395836636913	224.828901499813	133.664677170731	197.729837109878	0	0	0	0	0	0	0	0	0	1	0	0	7.01000082230665	0.168135644196114	0.264787801250073	0.00879965274469325	7.13091319689622	0.103428595059594	0.132774028068066	8.11111746094592e-05	7.6105150118181	-0.296509556924334	-0.465805789031655	-0.0443043587980581	7.2365012710979	-0.0101904491327231	-0.012356237344845	-0.000264835812773563	7.51808589149854	-0.107078869600637	-0.131570391332416	-0.00955527059462523
Chr7_core_Tb427v10	1778114	414	+	9	2.46044733114633	8.20701097278113	8.093250125758	12.4727772606954	25.8103587938602	0	0	0	1	0	1	5	4	4	4	4	4	2.40687135033574	-0.86238915065954	-0.70235169390975	-0.0322207075721861	3.18505252745204	0.74375745356139	0.477494210689166	0.000419588629796706	3.17556570095312	-0.546365494407842	-0.556275252959112	-0.0572549858426596	3.47267148926918	1.18887377646383	0.741659608236271	0.0345543884207785	3.9827432654868	1.37140213543517	1.13298015800367	0.196886553183283
Chr7_core_Tb427v10	1778133	398	-	51	32.710597504835	50.8750880192582	61.1916455448137	37.2086640802873	75.3268325989712	1	1	3	2	1	2	5	5	5	4	4	4.5	5.37003615061742	0.293892376197424	0.375403074505314	0.0127335943823575	5.68474879129463	0.721887921353318	0.762207868800537	0.0101514140924623	5.81675187543779	-0.336699255429923	-0.434690967893113	-0.0406849475638962	5.46166233126468	-0.0287824276525862	-0.0277732961094506	-0.000460102128470193	5.96556854135054	0.242232701245412	0.255596448944963	0.0199748769505319
Chr7_core_Tb427v10	1778235	334	+	860	300.789750745311	492.265247767237	1193.45165986566	685.58918282643	1056.3182296728	785	233	362	1144	481	850	20	20	20	19	20	20	8.99201958403908	-0.415955598776655	-0.809382762818221	-0.0415661931916436	9.34689404273701	0.0125831135616444	0.0195144909353176	8.11111746094592e-05	9.98528004667601	-0.319560994669863	-0.698559097819713	-0.0803757307698337	9.58564184616099	0.104906633279582	0.14696957624523	0.00287292372711351	9.89727146225042	0.0134995991694261	0.0197042661150319	0.00116329182658959
Chr7_core_Tb427v10	1778297	355	+	9	5.40820266351315	3.37540532998221	12.0404186164007	3.42042925214036	13.6195203612792	0	0	0	0	0	1	2	2	4	2	4	3	2.90532341390235	0.16466991397199	0.145502687772335	0.00427421215916223	2.60113736184732	-0.394525050633041	-0.219195737135455	-8.11111746094592e-05	3.44822055820854	-0.0297240520106576	-0.0309461839325032	-0.00201041653459261	2.60946956935506	-0.278106225579473	-0.134788976628702	-0.00264293258220911	3.53377334478175	0.571294327613298	0.443048101160143	0.0405855319282652
Chr7_core_Tb427v10	1778451	415	+	549	210.608261493798	305.997897498614	616.566639142726	322.60651911575	609.666681207914	493	232	375	481	407	641	18	19	18	19	19	19.5	8.41190744941298	-0.323925878545664	-0.595286812820692	-0.0238425692671534	8.6808545190676	-0.108722183184835	-0.161196960966556	-8.11111746094592e-05	9.18562908004877	-0.603267907230442	-1.16617064996477	-0.199392720492398	8.71892085998284	-0.397425608606237	-0.535804265293234	-0.0165310013318273	9.17751763145717	-0.151575205836927	-0.211518074270936	-0.0160914669903745
Chr7_core_Tb427v10	1778782	427	+	22	25.4638569503405	39.5283901202498	100.200360987804	48.6020160211967	60.9614740900976	20	32	55	79	69	69	18	21	21	20	22	20	4.59514295194982	1.12083127944604	1.28351418350974	0.115124833130511	4.90740239257646	1.60365431006634	1.48274395930375	0.183003792991504	5.57288907059536	1.57770511979407	1.98823568589087	0.686197367213198	5.05478172543526	1.58718005687516	1.42433879477485	0.225605260068677	5.2167317800581	1.18026195117543	1.14307246183399	0.200601637000298	Tb427_070071300
Chr7_core_Tb427v10	1779171	408	-	8	0	0.777921827742566	12.5359370566012	1.53466375220804	1.75550609961188	0	0	0	0	0	0	2	NA	1	3	4	0.5	1.04373142062517	-3.37717837083949	-2.17821677314354	-0.550070644786459	1.72063121428504	-1.7933006417238	-0.787177578435139	-0.0119768539169084	3.3959426136798	0.19196170899794	0.198994198087898	0.0155586565426223	2.05612661809114	-0.853107513988175	-0.345366451891245	-0.00801188114937958	2.13045701441149	-1.47259192452117	-0.920627504629298	-0.129680378989755	Tb427_070071300
Chr7_core_Tb427v10	1779205	348	-	2	3.35323549499038	5.90666374737291	8.87970580821511	9.61088036061348	4.28971005692122	0	0	0	0	1	0	2	3	3	3	7	2	1.63399922778637	1.38669333696019	0.991194411635847	0.0615147028788936	2.00075068388972	2.28528949755051	1.08357037582838	0.0505029152688691	2.27573538431054	1.61796263474913	1.53487571929695	0.366161510689201	2.32988240441761	3.1167828861863	1.38158541608286	0.206653741203293	1.79093321027802	1.51823581204153	0.897465148724533	0.123470218362253	Tb427_070071300
Chr7_core_Tb427v10	1779228	354	+	5	3.26017812460207	3.39898986751006	5.00480173216474	3.446080706738	6.30695363093557	0	0	0	0	0	0	1	0	2	2	1	1	2.18511631226389	0.255989355066726	0.200921821564236	0.00649684717881191	2.21126601208884	0.421495461827861	0.211503792749296	8.11111746094592e-05	2.46006111072538	-0.31354941635164	-0.30168016401073	-0.0254597683358666	2.2199260407731	0.664473596668986	0.284113282971903	0.00648730522505032	2.61322045037157	0.573234089470506	0.387094660206844	0.0339016808616504	Tb427_070071300
Chr7_core_Tb427v10	1779282	358	-	11	5.33263175990444	4.40750541082333	16.1700262768203	6.68922971608218	18.6698653629374	0	0	0	0	0	0	5	4	5	3	5	5.5	3.03385447465091	-0.12260707211606	-0.110598305926626	-0.00325193935052467	2.9092759072042	-0.344895223790856	-0.207066238724785	-8.11111746094592e-05	3.7913732146892	0.0725665353443014	0.0777521413694648	0.00562258314952303	3.18469957933298	0.139022081063175	0.0800463713759217	0.00104897282156684	3.89216512770228	0.657079725392649	0.536085236033486	0.0531469757541331
Chr7_core_Tb427v10	1779631	424	+	11	2.34770142471261	6.26318813467572	31.9759430500934	22.4687991061515	34.1159427551914	0	0	0	0	1	0	2	4	5	3	4	3.5	2.51667992343006	-1.18694783987314	-0.984379380097989	-0.0606940939113967	3.14063272123958	0.105957165366576	0.0673044503295405	8.11111746094592e-05	4.27243073540559	0.99471352253074	1.11101042989816	0.181130341170179	4.02258274009718	1.61413329144611	1.15972457581906	0.120386045091484	4.31846334550816	1.43147700949082	1.23756479975089	0.237945625938891
Chr7_core_Tb427v10	1779910	459	-	4	1.32816604050626	9.27179958549949	16.7465099645892	7.33879612350522	8.14364384203877	0	0	0	0	0	0	3	0	1	2	1	0	1.5201610542278	-0.546475267944301	-0.383026562103447	-0.0129969599946234	2.72927463821495	2.01141771008832	1.15451972030196	0.0658930637292862	3.13907877066975	1.54068410288361	1.56400218468118	0.382551311410538	2.57027855238041	1.81328289738854	0.868092870921753	0.0522417789153813	2.64078231458998	1.19809656907676	0.81254744344266	0.103602287941622
Chr7_core_Tb427v10	1780018	413	+	10	5.76803622342402	5.25913485354305	36.9089281666576	12.5663166547375	29.3495624304567	0	0	1	0	0	0	2	2	5	3	3	3.5	3.02016547002494	0.111782348011003	0.100612802186876	0.00307785323733827	2.95908476338226	0.0146807537602673	0.00892279571516043	8.11111746094592e-05	4.30881407416449	1.3272122108701	1.48714290923728	0.339729544662325	3.55004901291679	1.03558934395874	0.659628062060096	0.0261048367890226	4.14597765030612	1.3785091360369	1.16451688655722	0.208675878108672
Chr7_core_Tb427v10	1780153	468	-	4	6.36631740786011	5.12270882482087	14.4798763252546	9.31208424940327	22.2709344853898	0	0	1	0	0	0	4	2	2	2	3	2.5	2.4747307757248	1.4337481886676	1.18086118753614	0.0944595321962458	2.3305951697355	1.23350290439917	0.63884051055867	0.00344283360608972	3.03743940459994	1.34882842970513	1.35807814061395	0.276369367091997	2.73224231139468	2.08145363830322	1.04797279852093	0.0887313492996807	3.33952329754228	2.38751703628348	1.80000462296338	0.566558024054235
Chr7_core_Tb427v10	1780226	366	+	4	3.08173916546907	0	13.3931223190344	5.25092971415742	12.1185459411732	0	0	0	0	0	0	1	4	NA	2	3	4	2.00529264029518	0.462340592161961	0.352067962217756	0.0118205470769404	0.584962500721156	-2.18202776630305	-0.687979131577544	-0.00584725991443306	2.983111980581	1.24641831039319	1.2495158162269	0.230408937044524	2.34686010358266	1.44828997208207	0.645541310422993	0.024820057383387	2.9136993858798	1.65649213059871	1.17177161554677	0.211403071018745
Chr7_core_Tb427v10	1780248	406	-	95	88.5570467339132	100.181505696953	170.12511891096	109.822674865621	240.348327576559	72	86	96	100	109	217	13	15	15	12	16	14.5	6.52704334677605	0.838561139498952	1.24558747281664	0.108292527912321	6.61554185757991	0.744974466115221	0.898605532682112	0.0225488925135817	6.99605753463853	0.173741567971697	0.254170688425789	0.0204337482327595	6.68150717977412	0.550347489217679	0.630045293487095	0.0238373346830581	7.24470496192979	0.998416828589235	1.19722341962816	0.221392095970656
Chr7_core_Tb427v10	1780764	408	+	64	77.6074423779362	73.1246518078012	52.423009509423	58.3172225839055	61.4427134864159	20	20	21	11	16	16	8	5	6	6	6	4.5	6.14930768538368	1.20855771611196	1.71171576351108	0.262375956444497	6.10667212817459	0.890168994415989	1.00176443045767	0.0364263004573171	5.86852522713582	-0.885253065661809	-1.14885216374264	-0.193524396924764	5.94469700522231	0.253614525095721	0.263959544996502	0.00570672945233687	5.98204496698166	-0.374764336114901	-0.396150150276163	-0.0351033760238033
Chr7_core_Tb427v10	1780846	393	-	3	0	2.59069498159401	8.7943165166892	7.72499550359304	2.76848708579712	0	0	0	0	0	0	0	NA	1	2	1	2	0.403677461028802	-2.16221277611766	-1.24405876510505	-0.108292527912321	1.7176431023852	0.761072518303916	0.333798097969213	8.11111746094592e-05	2.51185184926345	1.08732480914453	1.05035923227026	0.162543985618141	2.42368490610953	2.29828885091259	1.05015299447525	0.0892804657887966	1.75798895948729	0.495633770506405	0.291370747112765	0.0234814784747615
Chr7_core_Tb427v10	1780888	380	-	39	7.69564307692602	6.61765716804246	26.6371058520864	5.6753127274732	7.71010479646555	1	0	0	0	0	0	2	2	2	3	2	1.5	4.16931895201463	-1.36560934870944	-1.46876962712915	-0.169244712732726	4.06759159663235	-1.65078070377099	-1.29298516305357	-0.105811233795559	5.03298785494885	-1.0956098138653	-1.31111795493592	-0.255644814916001	3.96514647352632	-2.04974808748647	-1.45220721549258	-0.240224457639832	4.17059069266477	-2.39957748327312	-2.03383618093812	-0.758714755882938
Chr7_core_Tb427v10	1780920	354	-	46	8.69380833227219	4.53198649001341	82.0787484075018	22.9738713782534	48.3533111705061	0	0	0	0	0	0	1	2	1	1	1	0.5	4.36991070051071	-1.4296148296224	-1.5840717231753	-0.209344036064178	3.93514342997573	-2.37899631620738	-1.81141814318438	-0.375579924624698	5.95342872934136	0.224434592918362	0.293773734074464	0.0245914973901299	5.0460713504433	-0.523885180708808	-0.469363137820473	-0.0131424156446947	5.5747716271076	-0.2256473749316	-0.22791065444232	-0.0176594114241955
Chr7_core_Tb427v10	1780987	356	-	1772	593.19493110139	908.387782766479	2072.91645863068	1234.63696448066	2118.60787058463	1637	525	771	1907	1038	1886	19	19	19	18	19	19	10.0025739487487	-0.40927389602021	-0.871686769787834	-0.0479779415898567	10.3097641413727	0.0236973266958035	0.0386664671164189	8.11111746094592e-05	10.9046820583204	-0.58373743422201	-1.49979088427299	-0.346438807578416	10.5310126140447	0.0139571731338626	0.0201207493220042	0.000426416777986232	10.9204056124941	0.0100712052586255	0.0155234712212668	0.00092715283309653
Chr7_core_Tb427v10	1781096	309	-	106	52.3425797549914	51.1469534032115	166.200591155997	106.112264649125	83.0661344756275	1	0	1	6	1	0	5	5	5	5	5	5.5	6.22916930762493	-0.0776548083424842	-0.111112415715144	-0.00326704336886998	6.21266048186253	-0.351629745504249	-0.401740055097448	-8.11111746094592e-05	7.05791251521977	-0.0218612650601875	-0.0322049185540148	-0.00207167412892618	6.73546961246659	0.341371878975078	0.393196148809534	0.00962924628624933	6.55977805883761	-0.678927914213171	-0.762416266313479	-0.092897673764014
Chr7_core_Tb427v10	1781133	411	+	18	16.6354355708445	13.7131317433153	25.253245514283	17.2574482053626	40.8432624454769	2	3	2	0	5	6	7	7	6	4	7	5.5	4.1541821625716	0.792320819945217	0.850247829366239	0.045346566285039	4.01930296788438	0.44401809404402	0.344236176690429	8.11111746094592e-05	4.44806785887812	-0.0387803164866503	-0.0439935826635213	-0.00297487284946594	4.17990286890695	0.527347149870802	0.393368784321952	0.00964983038005176	4.78951684926731	0.935177876701944	0.859349020629544	0.114411489483848
Chr7_core_Tb427v10	1781150	346	+	110	41.7463746046425	68.2802300597061	108.991370059857	92.6779547676386	125.23502024205	1	0	0	0	0	0	2	1	1	1	1	2	6.09432909766735	-0.454775290774234	-0.639577523668216	-0.0270397936397956	6.44591229787665	-0.0054008853288896	-0.00637140713116223	-8.11111746094592e-05	6.7812879562429	-0.661311784724919	-0.944650422045024	-0.133401609847424	6.66490965914211	0.0969774100074353	0.110810602690616	0.00202644117790855	6.88107264016583	-0.148892311125501	-0.172568029665718	-0.0128581588413236
Chr7_core_Tb427v10	1781167	420	-	7	2.3921661862767	4.29338614704205	5.86483410450802	6.31375550818459	6.7462621617532	0	0	0	0	0	0	1	1	1	1	1	1	2.2195205243687	-0.56770857510938	-0.448158587410895	-0.0157736117330034	2.58396788065384	0.254052619685445	0.140530684642457	8.11111746094592e-05	2.78850675363249	-0.59355335033144	-0.585903252442433	-0.0614972565296985	2.83767038852624	0.783686146175606	0.407459935789965	0.00997166410147382	2.8820637987277	0.129017337895246	0.0908244958178614	0.00610652212859259
Chr7_core_Tb427v10	1781183	418	+	8	3.21961784422304	3.62799417278695	12.840782143371	3.56045023635724	3.39572937602556	0	0	0	0	0	0	2	1	1	1	1	1	2.49130862342012	-0.367108406677612	-0.303185605754534	-0.0101580392234902	2.56645188772846	-0.141265582979875	-0.0777914028601064	-8.11111746094592e-05	3.41261709373206	0.223606834519273	0.232117350381634	0.0183596047166093	2.55455127420061	-0.0476736101572774	-0.0227104625495889	-0.000460102128470193	2.52467815134936	-0.829565183168413	-0.552450408524177	-0.0556264550946941
Chr7_core_Tb427v10	1781208	382	-	9	3.8118928065347	4.66152859475853	13.9180154789009	4.65928082007993	10.5308427036059	0	0	0	0	0	0	1	1	1	1	1	1	2.67812441332231	-0.30282402630177	-0.257884252658733	-0.00855575960241963	2.80786294938079	0.00866187886406233	0.00507089462811152	8.11111746094592e-05	3.54886410574134	0.161579279786297	0.169633398069994	0.0131785526922216	2.80754874404061	0.051152604857287	0.0263539280878099	0.000460102128470193	3.35569930923451	0.259657512626139	0.196226643405404	0.0149578306797175
Chr7_core_Tb427v10	1781231	355	-	9	1.08164053270263	9.00108087995256	13.043786834434	2.28028616809357	15.7148311860914	0	0	0	0	0	0	1	1	1	1	1	1	1.95467463102177	-1.79868812189414	-1.3580038097446	-0.134593010281254	3.24800958141429	0.866383057339508	0.564618788576474	0.00204214510543331	3.50374339014435	0.0757743460336158	0.0792535442680878	0.00576037304908824	2.3615804485634	-0.683843713826449	-0.306266525280956	-0.00667432800283618	3.63358480609451	0.747399438103511	0.587971662204771	0.0612594324114097
Chr7_core_Tb427v10	1781271	412	+	10	7.45091432173187	4.53932685703499	13.8076329532509	5.95790943339894	10.3933101276685	0	0	0	0	0	0	5	4	4	5	5	5.5	3.19171909829106	0.463651580010267	0.42890482548208	0.0149198382590474	2.8627742285619	-0.173058049505869	-0.102709142971145	-8.11111746094592e-05	3.61551526540789	-0.000335182232983733	-0.00035385327986812	-5.73457578118922e-05	3.04169231566043	0.157295547328055	0.0869001202682304	0.00130160520461591	3.41884396355272	0.0810071644521037	0.0617854087562708	0.0039266714627742
Chr7_core_Tb427v10	1781305	368	+	6	1.01765455587806	0	14.49283853044	1.03460967652385	20.0631633848701	0	0	0	1	0	0	4	6	NA	6	2	5.5	1.65114158210331	-1.33463891009458	-0.956800672513039	-0.0572171115970752	0.850219859070546	-2.7230679228166	-0.929788019523065	-0.0262843515380743	3.30332068074909	0.790390011176263	0.813140758944141	0.102634906924215	1.65915573756828	-0.699835654709032	-0.247052559183627	-0.00511060160169184	3.53121501758861	1.6617695195149	1.28825465576567	0.260229165978793
Chr7_core_Tb427v10	1781411	268	+	18	22.7740626213366	2.06199350155292	49.6602044878751	8.73614367210319	32.2173576190727	0	0	0	0	0	0	1	1	2	1	1	1	4.37505226197442	1.24021200218863	1.37524725408463	0.140141906077086	2.78336009097251	-1.96216767573687	-1.14167825984979	-0.06288286158414	4.92896234504825	0.891257226355131	1.05628108322761	0.164092469068151	3.70837199032213	-0.319465907596423	-0.212139691708964	-0.00409690595576726	4.62071884792186	0.61918482460655	0.556881173822402	0.0563564887582751
Chr7_core_Tb427v10	1782494	333	-	431	229.051416146634	343.583743133011	787.063124311389	416.588583401985	825.330565036017	1	0	0	2	0	0	2	1	1	2	1	2	8.29794513564666	0.137212382212158	0.249227997787764	0.00811188005125405	8.58991633493389	0.397757260478694	0.585707420921058	0.00226801760753088	9.18723425057997	0.0974110310653922	0.188348117675236	0.0147168244482304	8.72871338105102	0.320223420046442	0.431943549246985	0.0112395997649729	9.22145937721406	0.634904428240602	0.888570992811052	0.121204271983497
Chr7_core_Tb427v10	1783251	414	-	36	20.5037277595528	22.382757198494	54.340393701518	30.815096761718	41.2965740701763	8	3	5	5	7	5	7	5	6	5	6	3.5	4.79119902756616	0.120962650075545	0.142487839015733	0.00413734620540231	4.85300677507771	0.102185448791469	0.0935372488790365	8.11111746094592e-05	5.48349579104537	0.00780585586418137	0.00975150110767106	0.000644407401859414	5.07930549527783	0.237586271543458	0.214195499440983	0.00416607394722291	5.28756867393958	-0.0801196380886536	-0.0782540726699807	-0.00514415416203811
Chr7_core_Tb427v10	1783582	379	-	135	89.8824702065037	126.614021658268	227.466441595769	110.545576464463	249.482407717337	134	89	129	203	113	251	37	36	35	35	36	37	6.79006006174995	0.364318026841428	0.558852547572226	0.0214054264685749	7.036064205327	0.560609239497208	0.711883343647831	0.00630428973766175	7.45741334770079	0.052727154851977	0.0813390254000912	0.00588837781199586	6.93857857747324	0.0442290301009512	0.0520733605370546	0.000727766278846907	7.52391590062399	0.550655924686539	0.676948756696108	0.0765786607090477
Chr7_core_Tb427v10	1783784	442	-	237	214.323452197301	300.213986237745	822.363181057643	403.541897662691	533.607533109536	236	297	483	658	670	675	40	40	39	40	40	40.5	7.81939569670062	0.864769634253792	1.49301460272251	0.176697515544131	8.06201593117843	1.02204171217534	1.44093691377649	0.163743115723129	8.78814623203943	1.03493923987522	1.89123952658574	0.606417935184039	8.27507239795546	1.11450926793217	1.46458562501651	0.246390933181217	8.47638506264555	0.850967169273624	1.13008125893672	0.195860119074764
Chr7_core_Tb427v10	1783872	409	+	247	171.2807635228	272.700996433137	572.32841860437	266.567041363235	491.653048115839	0	1	0	0	0	0	5	6	6	6	6	6	7.68785469667395	0.472925800482175	0.804811871105464	0.0411365182352153	8.02255182512651	0.821585225044383	1.15425505625847	0.0658547819582603	8.55662198634876	0.460410070767604	0.81530454864348	0.103098945207462	8.00617142464094	0.449013333885195	0.579609087882287	0.02005013877954	8.44712396728937	0.672836930005574	0.891562787621038	0.12209649703563
Chr7_core_Tb427v10	1783939	406	+	120	74.0813756331774	59.1623065139486	54.4400380515072	14.019915940292	2.65090067180028	0	0	0	0	0	0	1	1	1	1	1	1	6.56681641929586	0.248450086357495	0.370863783055405	0.0124544463963768	6.40581859185678	-0.333227458247218	-0.390996099694579	-8.11111746094592e-05	6.3463376703715	-1.75414155355284	-2.3912243928233	-1.07557890384445	5.38642526616231	-2.6252492450247	-2.50099861445014	-0.969423952322528	4.28432680607344	-5.40983467138296	-4.65579432933223	-4.45152579895843
Chr7_core_Tb427v10	1784273	301	+	2405	897.373729108762	855.397226506992	3689.9124064944	1005.2998131348	1880.68531897979	1834	525	430	3186	479	1187	17	18	19	17	18	18.5	10.5212449211057	-0.219844791349156	-0.48828764760642	-0.0180985579083767	10.4867074232614	-0.465810651145908	-0.765984549287984	-0.0105294710252716	11.5408437081733	-0.201697122165535	-0.589164313272288	-0.0618867693044945	10.6031242796194	-0.713522542646624	-1.03041014856963	-0.0856675254468484	11.0547736735565	-0.597060423535134	-0.926203401685243	-0.131094874329767
Chr7_core_Tb427v10	1784351	394	-	244	133.320505683217	144.072261302634	707.441610769384	230.024797807075	504.024768798387	7	4	5	13	6	15	7	7	7	6	6	6.5	7.4989230228823	0.118101715894443	0.196792805542142	0.00626501916045008	7.55466880874311	-0.100474120819985	-0.134987456835106	-8.11111746094592e-05	8.70058861005489	0.778899082718807	1.40637518775395	0.299223961050227	7.89123439801402	0.250910767624787	0.321235707215543	0.00726472646727933	8.45623597124678	0.726437628600825	0.96324830970659	0.141659501020602
Chr7_core_Tb427v10	1784631	405	-	22	4.27756788883967	13.5038216441142	45.2578278911613	14.9097835248509	50.5355483883748	22	5	17	40	19	56	37	38	38	38	39	38.5	3.3740647351269	-1.3620836972435	-1.29682610295906	-0.118458351300043	4.14980089185901	0.132834300463965	0.10585512627135	8.11111746094592e-05	5.00389988035301	0.471803550717728	0.563075091261372	0.0581105761040015	4.21881389318582	0.033406116840747	0.0251460954062642	0.000460102128470193	5.08264184285874	0.924608660279831	0.881078602572393	0.119405374655479
Chr7_core_Tb427v10	1784739	417	+	126	124.538082938659	152.709762145541	330.730056597948	201.597929816356	185.686145272292	124	153	207	282	278	218	40	40	40	40	40	40.5	6.97460866447429	0.939909642867009	1.47401802997895	0.171001467548896	7.12117899480283	0.92827992891484	1.19034213537346	0.0750495306820972	7.67734167840153	0.676658824331276	1.07158524532564	0.168723471989017	7.32095215403106	1.00330815590586	1.22604600886116	0.14285781587308	7.26179774282189	0.221656601657874	0.266206763078268	0.0210236569742184	Tb427_070071500
Chr7_core_Tb427v10	1784887	402	+	34	6.94109928196372	23.5221808153097	47.1794206026515	27.2854519214222	41.1935991740314	34	8	29	41	34	46	40	40	39	40	41	40	4.00202011240831	-1.31492501757922	-1.3791497571317	-0.141120448786991	4.84740984070954	0.25392719573877	0.23219546171939	8.11111746094592e-05	5.34190962801594	-0.104978138297923	-0.129361672959601	-0.00966664812135839	4.95239112855736	0.160713548610489	0.141428552755583	0.00277901709023772	5.24513923447008	0.00124148575125521	0.0012064621715752	0.000105045445617736	Tb427_070071500
Chr7_core_Tb427v10	1785222	392	+	425	209.140101647114	220.878113231178	867.451338107936	313.046699138516	427.772783328831	421	229	253	787	361	459	41	41	41	41	41	41	8.22239311253071	0.0207894179366359	0.0374665437159588	0.00103999319227982	8.26169205357038	-0.246922256688664	-0.354170585057697	-8.11111746094592e-05	9.24724283568369	0.256006993934615	0.499351565989282	0.0488525471078462	8.51277592157912	-0.0824132325158505	-0.109857257805033	-0.00195434780515523	8.7377007542746	-0.303352406269946	-0.410645454844033	-0.0367425715767343	Tb427_070071500
Chr7_core_Tb427v10	1785401	397	+	85	56.8465153686651	40.3125725968691	123.199502492013	69.1439981914416	76.4893246889403	84	63	47	110	82	84	41	40	41	40	40	41.5	6.12974321703	0.356163045278163	0.503179654288806	0.0188199168999562	5.88439713134082	-0.353674927615913	-0.385142328544359	-8.11111746094592e-05	6.68427420130011	-0.10850237912246	-0.153355273191033	-0.0116376911444331	6.26988981940088	0.0750318574413851	0.0816788803322179	0.00114099813955389	6.34221951294598	-0.473254522424541	-0.519773808319237	-0.0509910399223374	Tb427_070071500
Chr7_core_Tb427v10	1785464	400	-	102	55.1763617976669	65.798720625741	204.582022379081	109.970365259883	85.6436890160893	101	63	80	181	135	95	40	41	41	41	41	41.5	6.23923656748124	0.0531127049181893	0.076093728829871	0.00222121448379402	6.36519461257116	0.0546901432212848	0.0638188449529732	8.11111746094592e-05	7.17976865953652	0.32324410611454	0.482829992763131	0.0465393273859316	6.73349784697485	0.447968325316711	0.515861335718328	0.0152269234748177	6.5540766506235	-0.579694520028425	-0.650606707405887	-0.0715116839015555
Chr7_core_Tb427v10	1785680	358	+	24	0	0	0	0	0	24	0	0	0	0	0	39	NA	NA	NA	NA	NA	1.8073549220576	-4.83822696366602	-3.56251077102251	-2.13563576735939	1.8073549220576	-4.67824263694928	-2.10359422438562	-0.599220434809357	1.8073549220576	-5.83520196109177	-5.34442283782028	-6.18058108736493	1.8073549220576	-4.29879025384629	-1.59830607977565	-0.317733641656478	1.8073549220576	-5.04148822225554	-2.98832573691072	-1.82370935419569
Chr7_core_Tb427v10	1785699	320	-	33	0	0	0	0	0	33	0	0	0	0	0	41	NA	NA	NA	NA	NA	2.03304459522889	-5.27243041501954	-4.03376635996467	-2.66508511003048	2.03304459522889	-5.13993646318134	-2.458560100782	-0.849707685314579	2.03304459522889	-6.32084856514789	-5.88728345565544	-7.42065879175522	2.03304459522889	-4.84696110721155	-1.94698228033702	-0.50420958586301	2.03304459522889	-5.58613362820242	-3.4371514615237	-2.39535466512263
Chr7_core_Tb427v10	1786099	365	+	139	83.598168507046	80.8083094561434	113.054460173929	61.36758414203	63.8351294879301	138	81	77	109	58	63	40	40	40	39	40	41	6.75906189423717	0.217151826175693	0.331856837103114	0.0109724915900526	6.73472610274693	-0.116302816644351	-0.142421652387	-8.11111746094592e-05	6.97568093735336	-0.958919129751933	-1.39962387564822	-0.29601377518125	6.53761655309337	-0.821303274238624	-0.924561760905269	-0.0623961512135057	6.5658280635701	-1.44583520949009	-1.6246186983026	-0.443511041984694	Tb427_070071600
Chr7_core_Tb427v10	1786237	411	-	27	5.82240244979558	9.14208782887686	21.8096211259717	7.50323835015763	12.1660781752484	27	7	12	18	10	14	40	41	42	36	42	42	3.72091629290968	-1.2328299670291	-1.23880037445913	-0.107070530101538	4.02535264234648	-0.688035557912277	-0.534103977300541	-0.00169428034430271	4.63047691078809	-0.830430889143535	-0.957636388069937	-0.136971679293214	3.89097179466106	-1.13800711548906	-0.791590433798012	-0.0409251733381625	4.22212884864826	-1.2606541691575	-1.07594680742039	-0.176866227155205	Tb427_070071600
Chr7_core_Tb427v10	1786309	375	-	107	50.2239320466649	33.2816486929117	70.5349711579666	30.4385810386586	14.6997918958882	102	51	33	66	30	15	39	40	38	38	38	40.5	6.2063937649726	-0.150533016398779	-0.214766146955354	-0.00690324485410185	5.91318034209617	-0.95855668761764	-1.04838863128157	-0.0435754707032085	6.44932519789193	-1.22410830103006	-1.686967937564	-0.458537984763069	5.84976398764167	-1.40499698270329	-1.44196937204196	-0.234860110923422	5.33708625799306	-3.10189019262174	-3.04749427559351	-1.88866648428602	Tb427_070071600
Chr7_core_Tb427v10	1786626	356	-	112	68.9010446288365	69.2743450572223	70.4047317341811	43.002937351297	19.8391077087768	112	64	61	69	38	19	39	38	38	38	40	40	6.46533333230339	0.241170946510731	0.355496339027793	0.0118205470769404	6.46920298174028	-0.0119853587605419	-0.0141830662205214	-8.11111746094592e-05	6.4807955965706	-1.29439086078142	-1.78981269655072	-0.529489470078461	6.12841105110851	-0.991680821641884	-1.05925803013925	-0.0917496874186016	5.57998283731166	-2.7648026885637	-2.79420323591292	-1.57757134280266	Tb427_070071600
Chr7_core_Tb427v10	1786634	395	+	15	6.27619106039161	2.55486765217219	3.31375422906956	4.22801058002899	4.58343839276424	15	7	3	3	5	5	39	39	42	42	41	41.5	3.35733543181373	-0.32099329027128	-0.304811858398419	-0.0102673062177884	2.78265309452954	-1.45303217468844	-0.845290218548376	-0.0158820162795604	2.94270409249764	-2.39823227821621	-2.39644807932157	-1.08112195206412	3.09771478713668	-0.871061921147874	-0.489145807079118	-0.0142105997142572	3.15000048185893	-1.50874641956094	-1.10601138743047	-0.186954909401767	Tb427_070071600
Chr7_core_Tb427v10	1786760	255	+	678	375.193046393346	153.499653804037	763.027279847207	93.8657608238498	179.935245225942	670	216	68	955	39	122	40	40	41	40	42	40	8.97980780447314	0.244399874295411	0.475010054146277	0.0172389933235096	8.33649415144727	-1.43777727012439	-2.07509808853987	-0.573772840797619	9.49137044938696	-0.609183892426677	-1.23224469925477	-0.223982080270849	7.98319829747861	-2.50738393836596	-3.23143645910326	-1.82469437896952	8.45077118470431	-2.22963375357605	-2.95525458946302	-1.77861642226154	Tb427_070071600
Chr7_core_Tb427v10	1786760	256	+	13	3.44181815989507	0	17.4012216695805	0	1.45801234772266	13	2	0	22	0	1	41	42	NA	39	NA	42	2.86687436354076	-0.928288270304935	-0.815158446859408	-0.0422090349563918	1.37744375108173	-3.79947985577609	-1.51355232843494	-0.198144154390846	3.9584368223401	-0.0705991537444562	-0.0767302687391509	-0.0056046287285309	1.37744375108173	-3.23799887526946	-1.03343824277334	-0.0864564697499131	2.36213868256737	-2.43157973100661	-1.57805804045136	-0.41338305604863	Tb427_070071600
Chr7_core_Tb427v10	1786970	377	-	9	7.80470117944609	1.93066993857063	12.6939818035348	6.77128485860215	17.5223592114893	2	1	1	2	0	2	9	4	16	9	5	7	3.15092788568695	0.668821002984245	0.614699227524244	0.0253203880327266	2.2646407580501	-1.05127147208473	-0.535057309401359	-0.00173859811487515	3.48486781433387	0.0398981287353539	0.0416647780717101	0.00281115124358928	3.05506891440291	0.468822571782922	0.260022123692572	0.00567255705145382	3.70982174370156	0.882596659601808	0.70189206096029	0.0811383523838091
Chr7_core_Tb427v10	1787051	395	+	466	229.52927306575	179.692358202777	931.164938368546	217.31974381349	250.255736244928	132	81	64	202	62	83	11	12	12	11	11	11.5	8.35570346398391	0.0320020665217298	0.0584740198828048	0.00161599190908984	8.17956364483256	-0.682717037375892	-0.97245242653684	-0.031343764206381	9.36470033078598	0.222014085355417	0.440622896371763	0.0414889475952832	8.31636209533611	-0.749214998878885	-0.987091027295557	-0.0748732827520189	8.41793608234205	-1.21503908981328	-1.6064801920972	-0.431718179923218
Chr7_core_Tb427v10	1787358	408	+	319	289.340790604697	342.285604206729	687.197276830046	433.542509998771	442.387537102195	315	341	438	599	559	501	40	40	40	40	40	41.5	8.24939447844996	0.903537218230456	1.63292631878961	0.230399026521206	8.37041741665599	0.805936307082327	1.16640991207913	0.0685835363277984	8.87265097174356	0.345380455045272	0.638579797795139	0.0696853713455495	8.54068232872459	0.801424838969189	1.07000209758364	0.0949920868415373	8.55523435546961	0.154530008018244	0.206423650758194	0.0157345912133179	Tb427_070071700
Chr7_core_Tb427v10	1788156	377	+	510	248.774850094844	429.574061331965	796.54735817181	398.538480249155	524.697311944041	507	252	440	746	412	530	41	41	40	41	41	40.5	8.47868033702425	0.0269264871583204	0.0498200885587402	0.00137317215236876	8.87210423129862	0.507206227359991	0.762484372816735	0.0101599455012802	9.31714439402121	-0.13177572584545	-0.259691482168609	-0.0208929120596818	8.81807560819645	0.0190049308532486	0.0257537121761557	0.000460102128470193	9.01624143646249	-0.265546755506268	-0.366552106588254	-0.0316161713391026	Tb427_070071700
Chr7_core_Tb427v10	1788216	329	-	884	426.45530831218	515.098672654035	1993.61162483211	677.070448362485	1000.96907642537	868	341	374	2066	482	864	38	37	38	38	38	38.5	9.26332979281728	0.0666577201097132	0.133041804580953	0.003739252190002	9.39941153606346	0.0460236671704342	0.0716029374545105	8.11111746094592e-05	10.3751243937059	0.372390640773081	0.869165027913491	0.11485196421853	9.59647273831779	0.0481719331867608	0.0675135773961784	0.000751457296783209	9.87831024567368	-0.104372384174369	-0.152174711361469	-0.0112438229356218	Tb427_070071700
Chr7_core_Tb427v10	1788373	367	-	24	10.2243922423576	6.20967213224637	21.6870881728635	2.08473743056796	3.01953866843603	0	0	1	0	0	0	1	1	5	1	1	1	4.01876691533195	-0.293254115036537	-0.308356259790305	-0.0103360414067368	3.68047605752526	-1.02537670098841	-0.73826464950662	-0.00812960391520343	4.54317914003714	-0.665771162055855	-0.761731674648436	-0.0924152596439465	2.99236378827406	-2.37120114983279	-1.29115560335404	-0.168106431103986	3.21504809041253	-2.71771862925674	-2.01165596976237	-0.7388989323142
Chr7_core_Tb427v10	1788867	301	-	136	115.655309807496	204.836500600333	230.894924886919	167.26550371343	222.068913582004	4	3	1	4	1	2	5	5	4	5	5	5	6.97633421813244	0.723915957297019	1.13551740164945	0.0855877314566773	7.38730171714766	1.24231988337667	1.64029676783192	0.266280605971977	7.47348527665217	0.0626078225739231	0.09676460303257	0.00707496869316926	7.24152971352855	0.624646630400826	0.757759667877928	0.0366239268454818	7.4454327174084	0.371505936169351	0.453574151372491	0.0421279321974775	Tb427_070071800:pseudogene
Chr7_core_Tb427v10	1790178	289	+	21	10.3188422967471	5.34448480635889	33.3930503981951	1.86688813643219	7.83546675040779	0	1	0	0	0	0	1	4	0	1	2	1	3.93086948851287	-0.0950967358914447	-0.0986726453395257	-0.00305523291107862	3.48667030546349	-1.02561735515957	-0.706688332305475	-0.00601886689575757	4.75459116790774	0.119822999028448	0.139746723641348	0.0105282044699888	2.83462813895762	-2.26016319273567	-1.17404005259408	-0.125322140081879	3.7427638704569	-1.41547592289286	-1.1309211927436	-0.196171231611539	Tb427_070071800:pseudogene
Chr7_core_Tb427v10	1790193	245	+	8	9.06016820708406	2.42012539399971	16.9473421290389	15.5611673056675	16.6380751124526	6	5	0	14	4	7	13	21	7	17	15	18.5	3.17224942164194	1.03345774203092	0.953056074463119	0.0566765765004259	2.31674658144791	-0.628608933409443	-0.324375585459645	-8.11111746094592e-05	3.60619910693653	0.591633070756331	0.624102884198089	0.0671955416629394	3.54648384304249	1.63904151786002	1.04300835874512	0.0875734098576953	3.5932980081597	0.997124630597161	0.77992483870519	0.0964092430925798	Tb427_070071800:pseudogene
Chr7_core_Tb427v10	1790214	253	+	33	26.1794517853686	16.0230210724305	61.2521389159369	7.3291484305755	27.9810870743491	0	0	0	0	0	0	0	0	0	0	0	0	4.90187315369514	0.59175419393319	0.708133000660603	0.0327146679923536	4.55624738943309	-0.226246754796454	-0.195722467502	-8.11111746094592e-05	5.50725319685096	0.301501392176048	0.377524282333232	0.0336314858161593	4.01747229293355	-1.48013847492998	-1.06213380888618	-0.0926940902945045	4.94901074895046	-0.477349392142149	-0.44747186934448	-0.0411382373569053	Tb427_070071800:pseudogene
Chr7_core_Tb427v10	1791527	497	-	324	171.144322669189	159.488892347152	1075.4437401736	138.51610544799	329.321625979919	19	15	23	35	15	17	4	4	4	4	4	3.5	7.88267649854103	0.0955228040038678	0.166054992242133	0.00509316402895324	7.83195130171839	-0.351882305259251	-0.485773532018344	-0.000587933607731511	9.20673079785477	0.95809201384282	1.85777037235324	0.580553665774836	7.73059144555541	-0.890813584269232	-1.12674837901174	-0.110946963844642	8.3538084276547	-0.29729586379672	-0.391160647296213	-0.0344503314473857	Tb427_070071800:pseudogene;Tb427_070071900
Chr7_core_Tb427v10	1791587	535	-	158	62.7675176524774	50.7636574856922	487.074107308934	39.216014610345	115.458980029595	33	29	30	70	29	37	8	8	7	8	7	6.5	6.64586605839522	-0.381561982877305	-0.57512444317212	-0.0221870703850612	6.49410176932941	-0.952822401055559	-1.13126625955323	-0.0606637417485616	8.11890836669243	0.887345950056908	1.48418941083824	0.338203368996569	6.30999399239612	-1.62895412552601	-1.78253732570116	-0.399898430235717	7.08290488429791	-0.787341938969805	-0.9301438890061	-0.13216946371857	Tb427_070071900
Chr7_core_Tb427v10	1791743	547	-	137	51.8606243539337	45.5123522205721	394.69150599166	34.2233154823121	51.875272690009	6	5	7	7	2	2	5	5	5	5	5	5	6.40684910177096	-0.456482074438619	-0.66797634713453	-0.0294951821533797	6.31361855718185	-0.892935247286616	-1.03464441861297	-0.0419167276781732	7.8648479685119	0.800972009154277	1.29780424083015	0.249866418598953	6.11056030517113	-1.60573278197811	-1.71094926101823	-0.364705099166553	6.40705087673587	-1.71676587141645	-1.89817613318249	-0.643085100864069	Tb427_070071900
Chr7_core_Tb427v10	1791796	243	-	37	43.8987081393924	71.1678331064413	18.3993814385611	76.3446457714175	24.3629700564324	0	1	3	1	1	3	4	4	4	3	4	3.5	5.35063224237563	1.17021760356122	1.49080929059012	0.176697515544131	5.69603626016942	1.659141684575	1.75493282081819	0.337312433303401	4.73454290118136	-1.52408555163803	-1.77425173235292	-0.518593681172712	5.74634576378091	1.43352645018988	1.44828368659396	0.23809122574118	4.93237271606273	-0.834275119759614	-0.780446926640144	-0.0965181215999294	Tb427_070071900
Chr7_core_Tb427v10	1791796	512	-	4	1.03582159752492	3.77091197416676	11.7050891040956	1.76396788531847	4.34188196369085	0	0	0	0	0	0	1	1	1	1	1	1	1.39446782121349	-0.808671890570376	-0.554592646502999	-0.0209555848219208	2.13223458249721	0.846157704643356	0.415715164944574	8.11111746094592e-05	2.88966796199097	1.07049908817736	1.06519727559725	0.166764908496469	1.67438924746939	0.384673727253704	0.136526652045033	0.00269001601542973	2.2227464554584	0.511507387231544	0.324605317767423	0.0270434101255514	Tb427_070071900
Chr7_core_Tb427v10	1791797	316	+	6	1.29876527940301	4.42852925445119	6.39533278613836	6.10334349014484	10.740094701954	0	0	0	0	0	0	1	0	1	1	1	1	1.77372332998219	-1.07960248213426	-0.790388731147617	-0.039757702795292	2.50079845378472	0.504677014204316	0.273249001558087	8.11111746094592e-05	2.74302994982964	-0.266009073492116	-0.261641833373638	-0.0211312836154555	2.71181820579564	0.986442482442593	0.493542521012866	0.0142353353476744	3.09551100193883	0.905243114439184	0.658212330737811	0.0730438869479349	Tb427_070071900
Chr7_core_Tb427v10	1791798	326	-	14	16.1102697696092	16.5226661663823	6.55085253462703	5.66395100966971	2.30832167865594	0	0	0	1	0	0	1	0	0	2	0	0	3.95599229725415	1.09257161686264	1.13798298408285	0.0861356129469699	3.97368305305457	1.05828344907552	0.812503609397099	0.0140395126319882	3.33788935136331	-1.45917993737013	-1.50543757621123	-0.34963950306797	3.24091819533087	-0.433192159073403	-0.253440657855712	-0.00534748449061834	2.67384459672787	-2.12290844718235	-1.44719705972418	-0.338059688761126	Tb427_070071900
Chr7_core_Tb427v10	1791798	498	+	9	1.65918920803504	2.07850719606459	11.3179085160426	2.35017159991206	1.29989700127057	0	0	0	0	0	0	1	1	1	1	1	1	2.17920859228191	-1.33323451310271	-1.04539845296018	-0.0697570715984145	2.30723179262051	-0.968114257016879	-0.498315257800916	-0.000729459014187954	3.40541517215506	-0.110991530406365	-0.115147509419734	-0.0084550011449359	2.37948814774459	-0.65476984837945	-0.294950446624664	-0.00665949778020552	2.04792093221933	-1.92600958462437	-1.18796889230929	-0.2175140912524	Tb427_070071900
Chr7_core_Tb427v10	1791805	493	-	10	5.66187483318703	3.87385827532101	32.15042295914	2.03302392632024	9.91333628229073	0	0	0	0	0	0	1	0	1	1	0	1	3.00784339991862	0.0864852891699461	0.0776897731333326	0.00225492274481313	2.76061194837661	-0.372254850841819	-0.215361110634436	-8.11111746094592e-05	4.21067359923808	1.13845061112856	1.26467871439628	0.236422649089856	2.36658906361781	-0.964495574903272	-0.432660957826448	-0.0112440458230493	3.38633893949119	0.0242639322629803	0.0184189474155014	0.00110146296650369	Tb427_070071900
Chr7_core_Tb427v10	1791814	460	+	17	1.32195067447066	2.16646245670684	19.3693785265562	3.64208430859596	1.47572744977366	0	0	0	0	0	0	0	0	0	0	0	0	2.49738345932132	-2.43821086965298	-2.01567586589449	-0.436519967563598	2.77210501611613	-1.82377413846186	-1.05816184160706	-0.0451676646833847	4.22087893029055	-0.315864103556641	-0.351200009268087	-0.0305160978389654	3.08981996781512	-1.23470048000101	-0.691761641063074	-0.0288797910755495	2.55583347940848	-2.86166968768876	-1.91510914783138	-0.656981664708644	Tb427_070071900
Chr7_core_Tb427v10	1791819	260	+	16	10.1335284863684	2.18011195826852	0	2.31856051517556	0	0	0	0	0	0	0	5	3	2	NA	1	NA	3.7274713074909	0.254463009816401	0.255953232921414	0.00842689358105265	2.73334369402542	-1.7295849992392	-0.993772040378112	-0.0350532302028526	1.52219705967923	-5.21906561376534	-4.68134555383958	-4.72458599182165	2.76967633109068	-1.60507879999901	-0.817451789867023	-0.04492441954608	1.52219705967923	-4.34534296060881	-2.45477245291149	-1.18207562858857	Tb427_070071900
Chr7_core_Tb427v10	1791820	254	-	6	3.4742587788445	25.0043236046607	10.2332474497837	7.27459273841231	8.80668181768349	0	0	0	0	0	0	2	0	2	2	2	1.5	2.34556276652697	0.10589801843715	0.0853730260886129	0.00252430105972786	3.68655482641427	2.81498932273314	2.02953124508723	0.53654922460576	3.0622272283857	0.334557602449209	0.337523298829503	0.0291407994102837	2.82960341086183	1.18306407297438	0.613607867450969	0.0225303887078055	2.95935330126191	0.672920340884618	0.479331041286798	0.0454307087614894	Tb427_070071900
Chr7_core_Tb427v10	1791822	347	-	15	12.3530046819	15.464630019222	11.811195188721	9.68295700451991	6.45608329293702	0	0	0	0	0	0	1	0	0	1	0	2	3.81911503343438	0.621575623388211	0.63406240089367	0.0266440074086182	3.97550176203448	0.869388355356851	0.667738487273633	0.00464103577190193	3.78804761641344	-0.795053412370843	-0.851627787026087	-0.110950825734086	3.65114048414412	0.0898108934065529	0.0587561707569907	0.000737322924856354	3.37623575906512	-1.11710834116062	-0.846754835061389	-0.111441582897241	Tb427_070071900
Chr7_core_Tb427v10	1791822	455	-	15	4.73662387578588	8.41205542850698	16.5863353627096	4.86092170864361	2.25085256082817	0	0	0	0	0	0	0	0	0	0	1	3.5	3.17141664815176	-0.701716136431688	-0.647037865864705	-0.0277262855871354	3.5549772579655	0.0514609765047778	0.0360168443970941	8.11111746094592e-05	4.02448370480208	-0.342683991532382	-0.374567817575398	-0.0332067477002582	3.18833868820013	-0.71600255812813	-0.412689669825507	-0.0101071717104504	2.70703756354062	-2.25989616596771	-1.54855597192412	-0.39510306873492	Tb427_070071900
Chr7_core_Tb427v10	1791825	295	-	88	57.3284501360508	63.218281719179	56.4632207704001	32.1308198069116	11.5201085424937	0	0	0	0	0	0	0	0	0	0	0	0.5	6.16065654092443	0.318598836135261	0.45189744055003	0.0159739871677161	6.23062050371463	0.217402175740759	0.249012313395386	8.11111746094592e-05	6.14978218266437	-1.24893893023741	-1.66799583237881	-0.446283962105774	5.74788443934608	-1.04107502410096	-1.05204231505444	-0.0897685076748821	5.02749178436207	-3.13167136990323	-2.96418319905594	-1.79065526982908	Tb427_070071900
Chr7_core_Tb427v10	1791830	377	+	6	7.80470117944609	9.65334969285314	6.34699090176741	1.93465281674347	3.89385760255318	0	0	0	0	0	0	1	1	0	1	1	1	2.8771839880357	1.20180342663306	1.05710101656887	0.0717168743114195	3.02216178933377	1.52136729322526	0.939056783077438	0.0262843515380743	2.73795490676478	-0.275530365043619	-0.270898702536653	-0.0220230826499688	1.99207788787863	-0.180469321362014	-0.0714935181696811	-0.000850195416086771	2.4179639166845	-0.231246773178774	-0.151417678249083	-0.0112094607833491	Tb427_070071900
Chr7_core_Tb427v10	1791830	385	-	18	14.0948540879986	17.3476293695994	23.7239525184313	18.2240282840216	10.4258949770862	0	0	0	0	0	0	2	2	2	2	2	1.5	4.03842062404505	0.557202478114396	0.587636820458119	0.0230899016101877	4.18355695999454	0.763223476837678	0.61249745308788	0.0029017980465854	4.40390787155847	-0.123911520276621	-0.140017304384244	-0.0105860780606875	4.21813615498871	0.59697016096804	0.449292155353023	0.0120682265197461	3.82956646056137	-0.826911358517248	-0.668781797320239	-0.0749642391952524	Tb427_070071900
Chr7_core_Tb427v10	1791830	467	+	7	4.47737477898909	3.61095145065248	26.2638685150467	4.44406740472491	9.37065665660215	0	0	0	0	0	0	3	1	2	2	1	2	2.61113780831317	0.241208253730266	0.203172715562385	0.00658024813601787	2.47318146486483	0.037882216704357	0.0203644756893449	8.11111746094592e-05	3.82455267610949	1.36929380370048	1.47128228297715	0.331541975079363	2.60629450395205	0.398726208457848	0.193057516013185	0.00350863944870047	3.10501833020137	0.508636801798156	0.370363294500065	0.0320388181866628	Tb427_070071900
Chr7_core_Tb427v10	1791830	475	-	29	16.0177602524186	17.5644520265145	105.755638366854	17.2100127792027	27.3710757646069	0	0	0	0	0	0	1	1	1	1	1	1.5	4.46429461006161	0.0745456418062247	0.0837529192030537	0.00246989876783114	4.5288623182305	0.0874825041953602	0.0752750979646822	8.11111746094592e-05	5.80701931891379	1.25205186789704	1.61486956510224	0.412975791335989	4.51456819868012	-0.205020665843521	-0.164917445379877	-0.00310674563384189	4.84166991637221	-0.313085013015723	-0.289590988669426	-0.023324592750676	Tb427_070071900
Chr7_core_Tb427v10	1791830	485	+	7	2.93918712145074	3.18559648494047	26.0534185017553	1.29494820934102	0.678778367512348	0	0	0	0	0	0	1	0	1	1	3	2	2.34447910433284	-0.309243738918566	-0.24926168980899	-0.0081211521969368	2.39439436136206	-0.115887629257435	-0.0610324688124107	-8.11111746094592e-05	3.81885814841898	1.35841287426575	1.45888468613993	0.325137812837611	1.87541640667945	-0.776847231644205	-0.295711631669175	-0.00665949778020552	1.57209154282049	-1.99320881677171	-1.13559831450159	-0.197762961259096	Tb427_070071900
Chr7_core_Tb427v10	1791833	307	-	19	18.9667445043407	7.85821144631113	17.881497917664	9.79180064671521	3.68923394687043	0	0	0	0	0	0	1	2	1	1	1	3	4.28417097537685	0.904131833450312	0.989197560841554	0.0613654050286648	3.67429823766568	-0.378780107051648	-0.27234241938093	-8.11111746094592e-05	4.24279232556181	-0.585971347803063	-0.652777686091445	-0.0721202059401964	3.8244128655233	-0.265052690659215	-0.181312353447038	-0.00320896534438749	3.17604433615562	-2.12634699700653	-1.5648202645165	-0.405131599771535	Tb427_070071900
Chr7_core_Tb427v10	1791833	415	-	51	26.1219549139595	17.7819601451979	39.4046348324299	5.82585136100677	12.8621662702092	0	0	0	0	0	0	1	1	1	1	1	1.5	5.21052256888258	-0.0271288618110495	-0.0339001309292724	-0.000886951061503162	4.93942469142342	-0.723522572052842	-0.672905588341539	-0.00482529391405579	5.50249247199629	-0.948584596862666	-1.18721712911782	-0.20728305500587	4.17388009216282	-2.43770197381034	-1.81581149068292	-0.417847248716918	4.71329126905582	-2.16191422785877	-1.96752995404495	-0.701561250886871	Tb427_070071900
Chr7_core_Tb427v10	1791834	407	+	10	9.32277815492942	6.26685841069244	5.68447884449879	1.54617293852955	0.880688395405419	0	0	0	0	0	0	1	1	1	0	1	0	3.34422426966216	0.77593893451879	0.735305153459995	0.0350780938645101	3.07540181239218	0.241356011435876	0.150916169819401	8.11111746094592e-05	3.01048472482403	-1.14677957382571	-1.15215075635461	-0.194687887206438	2.21262275338729	-1.21302475623341	-0.517410862730327	-0.0152657676609259	1.928852590185	-2.40460943192464	-1.45438357216651	-0.341787315980923	Tb427_070071900
Chr7_core_Tb427v10	1791838	245	-	26	23.5564373384186	72.6037618199914	32.3540167918015	44.0899740327247	6.05020913180095	0	0	0	0	0	0	1	2	1	1	1	1.5	4.65813577522643	0.776024537454378	0.896800699969845	0.0510864660096261	5.45989709832992	2.20299285131655	2.24301982144549	0.677007606593796	4.88295915864968	-0.234855486497948	-0.277157872666927	-0.022803794619088	5.10328395446967	1.2067467966086	1.09282261487165	0.101739243612969	3.71973071179715	-2.05977339278118	-1.64034934706373	-0.453876920064641	Tb427_070071900
Chr7_core_Tb427v10	1791841	428	+	3	0	2.03038525184027	13.1530403598102	2.643300773572	4.10528977859727	0	0	0	0	0	0	0	NA	0	0	0	0	0.403677461028802	-2.16221277611767	-1.24405876510506	-0.108292527912321	1.57335598720537	0.478893493326188	0.201705289074722	8.11111746094592e-05	2.78925263692403	1.60691855458381	1.58630088075584	0.396011518183646	1.7298176241063	1.19547851492351	0.432631699822768	0.0112440458230493	2.00532342995715	0.887048221399832	0.543322198394483	0.0542815166015584	Tb427_070071900
Chr7_core_Tb427v10	1791843	328	-	5	9.82144085461878	5.43139011166762	9.40343914138754	6.97492972787491	5.73239997709185	0	0	0	0	0	0	2	2	0	1	2	1.5	2.91350204799146	1.75847020973881	1.55583970579939	0.197909126824285	2.51390094030296	1.01226065396238	0.549931264963337	0.00204214510543331	2.8836806158854	0.480223832639531	0.477618286941136	0.045876218702659	2.68074581758787	1.41685123724725	0.702112818315885	0.0301803256861246	2.54960972146532	0.467729659792671	0.312711340940154	0.0257446311362038	Tb427_070071900
Chr7_core_Tb427v10	1791853	430	-	41	21.3037920641757	21.357936824329	75.6939121868141	28.6450512374964	13.0495021385	0	0	0	0	0	0	2	2	2	2	2	3	4.91077329659118	-0.00819502847658948	-0.00981911021044172	-0.000196105528610378	4.91256237867735	-0.152708629074259	-0.141328694060498	-8.11111746094592e-05	5.81332162937307	0.279538995714963	0.360770995700641	0.0316221268136038	5.12010923208169	-0.0556485425790006	-0.0505526787227803	-0.000727766278846907	4.56760368427525	-1.81090675158594	-1.6175751995547	-0.438977254967834	Tb427_070071900
Chr7_core_Tb427v10	1791854	296	+	10	9.98553018009253	11.8772272311284	20.0273549211848	23.0328575352127	10.2059661106753	0	0	0	0	0	0	1	0	1	1	1	0.5	3.39132266398295	0.872286198122606	0.832748566235623	0.0437522569366076	3.51096683662854	1.08956677059569	0.754948030723837	0.0096377465316238	3.87589662837854	0.496590560759009	0.535916365096912	0.05413018570087	3.97446101583271	1.78993189692125	1.27103325983624	0.159341160154048	3.40633025432157	0.0591492887579573	0.0450318879448274	0.00288486978022036	Tb427_070071900
Chr7_core_Tb427v10	1791854	404	+	20	12.8930387093115	4.79935594174203	64.3376366079056	13.4403782391704	11.5641949955137	0	0	0	0	0	0	1	0	1	1	1	1	4.05048171318644	0.28551408490044	0.301656487908466	0.010124248688559	3.38168451836238	-1.09256461842899	-0.734748794285417	-0.00781600059489566	5.18815580187234	1.09813656622748	1.33349050685524	0.265364231702372	4.07937490267915	0.048757952214646	0.035514525546687	0.000551155685164458	3.97510587596193	-0.861626661608216	-0.711082074642348	-0.0827068467404177	Tb427_070071900
Chr7_core_Tb427v10	1791855	452	-	10	7.54874765564393	8.58961977592796	32.9344211996837	6.62814285462917	5.30485616931986	0	0	0	0	0	0	1	3	2	1	2	2	3.20054087371448	0.481729176849327	0.446252198219875	0.015647905811167	3.28826868484461	0.656008082011634	0.431607846767578	8.11111746094592e-05	4.22778982998576	1.17135270237783	1.30318180915242	0.252332224960182	3.11292183644106	0.278651983405081	0.157167668418279	0.00298797946942265	2.96478887186162	-0.701598167451229	-0.500171439490093	-0.0482469544868632	Tb427_070071900
Chr7_core_Tb427v10	1791855	470	-	4	2.52274896728523	1.51555970436694	11.9042382929496	3.86272346442495	0.71363623477463	0	0	0	0	0	0	0	2	3	1	1	0	1.88289308635171	0.208288815492051	0.155353643536633	0.0047347725487399	1.59055276019418	-0.212609846657031	-0.0899845790153734	-8.11111746094592e-05	2.90134312135341	1.0924631370354	1.08806156739267	0.173830543851061	2.14757701569587	1.12759084018958	0.470696406767457	0.0131694414523603	1.22463053321121	-1.05068493858996	-0.563918353394104	-0.0573828493042176	Tb427_070071900
Chr7_core_Tb427v10	1791858	387	-	7	12.1014785606468	19.8089446538319	30.3395637397237	12.5676117601996	6.59050732932621	0	0	0	0	0	0	1	0	1	1	0	1.5	3.28120585445047	1.61780696270163	1.51792836269084	0.183388172874278	3.62546698150413	2.28323753391204	1.62373194271653	0.256099363003051	3.9268005236755	1.56483103049476	1.69611864865301	0.464876584371806	3.30740709421753	1.58371147824488	0.944036193498314	0.066551631847611	2.86638972615709	0.102528311418372	0.0720040211968448	0.00465098030846621	Tb427_070071900
Chr7_core_Tb427v10	1791858	453	+	5	5.46430696735015	0.568667937717372	25.3951130561374	2.74116883747222	3.02124286650224	0	0	0	0	0	0	2	2	0	1	2	1	2.51789306496343	0.943816056481487	0.782897737805445	0.0389613895316043	1.27762262966007	-1.40394506264079	-0.543433148402633	-0.00204214510543331	3.5770197853532	1.79214633899931	1.88589947938793	0.602198879656711	2.0779728967276	0.437653604939479	0.178484651668638	0.00317646983030548	2.13775817728084	-0.204773771146031	-0.128171650669976	-0.00923768405503931	Tb427_070071900
Chr7_core_Tb427v10	1791859	438	+	26	6.59544989092469	8.83783420500483	26.9457839522817	9.19876505568745	26.2052608273451	0	0	0	0	0	0	2	1	3	2	1	2.5	3.77740730831307	-1.01082807594562	-1.02457228883471	-0.0661913338754475	3.97550421402503	-0.678055166382219	-0.520784257365159	-0.00111579199315253	4.75321654900742	-0.486149060374657	-0.566912862475712	-0.0585502687483151	4.00286075755729	-0.830140357335482	-0.59358817993796	-0.021186393263165	4.7334862621966	-0.206916379785587	-0.188795684548971	-0.0142248018081353	Tb427_070071900
Chr7_core_Tb427v10	1791859	447	-	8	6.32281298763792	4.15049993566773	22.5284781468581	4.01358824509821	13.8706786990706	0	0	0	0	0	0	2	2	2	2	2	2.5	2.92891475700961	0.534079741025638	0.473712896511208	0.0171465797997368	2.6524243288365	0.0264518555947508	0.0148901086261781	8.11111746094592e-05	3.80640500445214	0.973476701649314	1.04437244668774	0.160736802575584	2.63086882751413	0.0781790662136942	0.0381450957998872	0.000614151166152592	3.46625956760465	0.77368522433894	0.594180883609242	0.0623767848235423	Tb427_070071900
Chr7_core_Tb427v10	1791859	456	+	7	2.69397604832266	5.56912452155251	14.0683525326314	4.82473865806439	4.48670088135077	0	0	0	0	0	0	2	1	1	1	1	1	2.29112204480255	-0.419567159632152	-0.335196409977449	-0.011197022902978	2.75418950830929	0.586074521206086	0.33851524163712	8.11111746094592e-05	3.38582821471827	0.533915227305312	0.553014483058594	0.0567647023142964	2.65980065709632	0.487207927060161	0.239869502223138	0.00495453191793934	2.61248813181689	-0.322900963885731	-0.21802420976467	-0.0167662652260471	Tb427_070071900
Chr7_core_Tb427v10	1791873	278	-	2	1.55217707730801	11.5398233722284	5.00339273764682	16.2144207849768	8.12856841701064	0	0	0	0	0	0	0	0	0	0	0	0	1.17954165890348	0.438199707355786	0.289458397157389	0.00974134691821969	2.45583520863221	3.17395498280234	1.69856566973283	0.301318783376776	1.89112469101027	0.904976667488708	0.834021870455939	0.107111067294743	2.69247477550232	3.71132574897776	1.84581481166543	0.435387039163696	2.21552465686758	2.19580642851695	1.39184435216671	0.309261676543424	Tb427_070071900
Chr7_core_Tb427v10	1791873	386	-	7	2.80577899147203	2.72009361228856	15.1333776004293	2.71325622086947	9.44649576073031	0	0	0	0	0	0	0	0	1	0	0	0	2.31594043589593	-0.368244042905633	-0.295412454364611	-0.00999258276168704	2.29699661278497	-0.306023348405454	-0.157093564038084	-8.11111746094592e-05	3.43672409881087	0.630517653977764	0.655818666685995	0.0727432248940577	2.29546330981485	-0.108792729784576	-0.0476863676914825	-0.000656429417623272	3.11053946821686	0.51810434554104	0.377569438414082	0.0328067297647097	Tb427_070071900
Chr7_core_Tb427v10	1791873	422	-	21	15.0089203064388	9.17369245336418	31.8226561925552	8.98460396479867	53.610930807886	0	0	0	0	0	0	1	2	2	2	2	1.5	4.19064555125814	0.432703848811928	0.466875272644149	0.0167170497469077	3.85016571348197	-0.318437561774315	-0.238035577287283	-8.11111746094592e-05	4.72036930475493	0.0535964664726666	0.0623132492604129	0.00433975892076451	3.83592614450946	-0.526232458880142	-0.361023846126827	-0.00846750414762196	5.09205645407043	1.07369347194371	1.02431823102116	0.159894770373477	Tb427_070071900
Chr7_core_Tb427v10	1791875	286	-	95	47.8403420674887	20.0100922826397	76.5074263454578	11.4552360675688	34.2954692621893	0	0	0	0	0	0	2	2	2	2	2	1.5	6.08629230245397	-0.0499013733028076	-0.0701066343528967	-0.00204723000685351	5.46784545299226	-1.48061066959437	-1.50949313975392	-0.196166122729834	6.42217725212596	-0.935148482289142	-1.2850375437231	-0.244575729284701	5.07849977032356	-2.53914561955099	-2.28881687656717	-0.770547273271139	5.84912819354293	-1.76820961278182	-1.84203731961171	-0.598982500601236	Tb427_070071900
Chr7_core_Tb427v10	1791875	394	-	35	13.5122134138395	1.7151459678885	41.8734909801193	1.70388739116352	10.1172855050771	0	0	0	0	0	0	1	2	2	2	1	1.5	4.47918004043178	-0.429534004434058	-0.483639044863786	-0.0177552510480667	3.14857444417869	-3.13094166535965	-1.99258522685428	-0.508479930326445	5.27741860289263	-0.312796478668045	-0.383076206057943	-0.0343221375506146	3.1448988150008	-3.18154399128475	-1.81110194244983	-0.414304918552308	4.2790450887161	-1.89323487365664	-1.62820187877397	-0.44576189984238	Tb427_070071900
Chr7_core_Tb427v10	1791878	435	+	6	5.20249077153686	4.51219301328093	15.8081516074361	8.15297512372038	8.02092262455553	0	0	0	0	0	0	6	5	6	5	4	4	2.60601596246803	0.643551355855162	0.54161625272732	0.0202921366311674	2.51294084512565	0.52837100967167	0.286977149068703	8.11111746094592e-05	3.36398054346488	0.905374535606161	0.936078532227583	0.131176190986179	2.90681798661673	1.3128108217875	0.696909728243877	0.0296031342077205	2.89572468426124	0.565027219086708	0.398594460365316	0.0353229839913121	Tb427_070071900
Chr7_core_Tb427v10	1791888	408	+	6	5.06135493769149	7.00129644968309	18.2340902641471	7.6733187610402	2.63325914941783	0	0	0	0	0	0	1	1	1	1	1	1	2.58793806706879	0.606279465726298	0.508736821723483	0.0191078683815507	2.80378983820082	1.09569556533051	0.640796189795651	0.00354941955513541	3.46401686723805	1.09525604129313	1.14177935463399	0.191115909965288	2.86568085957131	1.24360285939642	0.652071061730224	0.0254281873703489	2.17405190848266	-0.628266727863147	-0.395569618559972	-0.0350495923431709	Tb427_070071900
Chr7_core_Tb427v10	1791895	403	-	16	4.31788580903926	7.24933480061845	12.3862392754188	2.38961896611368	10.7103392309113	0	0	0	0	0	0	1	1	0	0	0	1	3.15639715967569	-0.912899747755998	-0.839757439460366	-0.0444027135068556	3.4992332973864	-0.237423782740863	-0.164066312041048	-8.11111746094592e-05	3.8660767513727	-0.82634086395384	-0.891033401732247	-0.120101344367548	2.78763669324978	-1.57508092169474	-0.806583037121078	-0.0431029561398938	3.76557607488987	-0.611088782112949	-0.489813062130166	-0.046721259315493	Tb427_070071900
Chr7_core_Tb427v10	1791895	421	-	4	3.96828610147394	2.13179783542773	9.40630771713927	4.17783870409292	5.042832588259	0	0	0	0	0	0	1	2	1	2	1	1.5	2.16482328252647	0.792982272610473	0.620285272203228	0.0256570328778222	1.7829868362479	0.163689242557438	0.0731085802463918	8.11111746094592e-05	2.73913621859152	0.787715251296043	0.774545685811634	0.0947531648793192	2.1978835593114	1.20811251765115	0.512808684542397	0.0149181773650277	2.32027421779935	0.669996148266714	0.431912445796851	0.039323266699436	Tb427_070071900
Chr7_core_Tb427v10	1791904	370	+	36	18.1467411525251	17.2303669631361	59.2907861231406	16.3082309766327	6.97537564836717	0	0	0	0	0	0	1	1	1	1	1	1	4.70533808491472	-0.0524170612916851	-0.0609886179005922	-0.0017542678492752	4.66898752479381	-0.254887416436259	-0.225360596544049	-8.11111746094592e-05	5.54583791659852	0.129114745937296	0.16228093835031	0.0124114283858812	4.63046027318207	-0.604448468421286	-0.498400393446422	-0.014635106766812	4.04598531875554	-2.39806594218841	-1.99842564164425	-0.728532788258132	Tb427_070071900
Chr7_core_Tb427v10	1791912	257	-	10	10.2771348591574	13.3567827385113	10.3072753592727	4.74223343826734	1.45315277406279	0	0	0	0	0	0	0	0	0	0	1	0	3.41110960048065	0.912749933680514	0.874086941331565	0.0482112576207093	3.59241892487268	1.24807914878415	0.880972037423381	0.020223600826154	3.41312418312941	-0.385139826660622	-0.399815033332185	-0.0362523006343759	2.89124951076471	-0.0971589541578171	-0.0513372247991336	-0.000727766278846907	2.17906111144017	-2.00393358738891	-1.26274342042911	-0.248848472825929	Tb427_070071900
Chr7_core_Tb427v10	1791912	342	-	13	13.7957962480787	13.5490410208592	4.8625632942193	0	1.09412642671443	0	0	0	0	0	0	2	1	3	2	NA	0	3.7962032872844	0.973528087357146	0.989610406476882	0.0613663404139438	3.78364362667846	0.894947517581764	0.659290580646385	0.00446051590476772	3.08890513648735	-1.72399148811458	-1.74301215520404	-0.496248655220193	1.37744375108173	-3.23799887526946	-1.03343824277334	-0.0864564697499131	2.21382677652418	-2.67286106075996	-1.69376728147549	-0.489678476706428	Tb427_070071900
Chr7_core_Tb427v10	1791912	365	-	6	12.3849138528957	11.5440442080205	14.3887494766819	8.46449436441793	2.02651204723588	0	0	0	0	0	0	0	1	0	0	0	1	3.19402535227964	1.85213312443628	1.7139589843808	0.263498600713373	3.14534386083411	1.7613795845013	1.1201030327883	0.0587653272628225	3.2982951992045	0.780869194838553	0.803015773449259	0.100442024766714	2.93233096469884	1.35582873179245	0.725247945907539	0.0326843400251242	2.01879338867761	-0.877612562248813	-0.538733871134438	-0.0535550926341527	Tb427_070071900
Chr7_core_Tb427v10	1791920	295	-	4	11.4656900272102	22.211828712144	13.0299740239385	16.0654099034558	6.4000603013854	0	0	0	0	0	0	1	1	1	1	1	1.5	2.87537834585628	2.25912070093804	1.98653277842015	0.416544168888671	3.33764848502088	3.19694923683941	2.12793402969138	0.606860239702068	2.96400608291552	1.21042577058799	1.21158280172999	0.215943787871684	3.11001349950806	2.71847075284783	1.53200610015089	0.280553176870228	2.47826698573392	0.928933347381993	0.614104419960622	0.0654261366107114	Tb427_070071900
Chr7_core_Tb427v10	1791920	385	-	29	23.4914234799977	20.9997618684625	50.6829894711942	17.3128268698206	21.7995985884529	0	0	0	0	0	0	1	1	1	1	1	1	4.73354495182831	0.618917157970376	0.723052843867435	0.0336298078677602	4.65444591242521	0.331253150303942	0.29206414569673	8.11111746094592e-05	5.28011777915943	0.226658117524285	0.277655712064238	0.0228333270598286	4.51874381623553	-0.197296277465718	-0.158847540847694	-0.00301511475192679	4.68079444245164	-0.615012644064954	-0.557401945817912	-0.0565090722810013	Tb427_070071900
Chr7_core_Tb427v10	1791920	395	+	4	3.58639489165235	4.25811275362031	6.62750845813912	3.38240846402319	3.66675071421139	0	0	0	0	0	0	0	0	0	0	0	0	2.10037681405146	0.659476358149412	0.510300779315382	0.0191087520359667	2.21015723067177	0.998343426913911	0.500814514202357	0.000875718627255291	2.50166142381877	0.343146533972548	0.331219397300149	0.0284752229737598	2.06343845593709	0.993575433978951	0.403224756664329	0.00997166410147382	2.11442389569831	0.33668898443992	0.209940403235202	0.0160105374149812	Tb427_070071900
Chr7_core_Tb427v10	1791923	325	-	32	24.9015612651444	19.4111316891121	24.273346958583	7.13303464986091	9.26416429178795	0	0	0	0	0	0	1	1	1	1	1	1	4.844606540257	0.563665372487439	0.669050624217401	0.029517436883846	4.66893556488567	0.0799252327071498	0.0706657828855698	8.11111746094592e-05	4.8265423511962	-0.9330626657736	-1.09541383792871	-0.176113732366962	3.97731227671509	-1.46503881201162	-1.04105313578161	-0.0871186968136986	4.15493219156627	-1.8652850407578	-1.57763855785359	-0.41313107608232	Tb427_070071900
Chr7_core_Tb427v10	1791924	317	+	9	6.46343749472564	7.32966843685971	2.74745020800368	3.02895613685623	1.1893664255556	0	0	0	0	0	0	0	1	1	1	1	0	3.02386359024198	0.40815374440919	0.367587989151403	0.0122553966557814	3.10843936420752	0.594505999653125	0.374716576458039	8.11111746094592e-05	2.47361745947879	-1.86523307656294	-1.79650385249159	-0.534304454916889	2.53358450585071	-0.403061833203181	-0.190740185578379	-0.00346529082887307	2.00220489888393	-1.99907380107447	-1.22381666922429	-0.232329955609211	Tb427_070071900
Chr7_core_Tb427v10	1791928	280	+	18	26.1406236742913	28.4505911106395	5.02749362806725	0	0	0	0	0	0	0	0	5	4	4	5	NA	NA	4.47250465887406	1.43754285164285	1.61703880595813	0.22320474384332	4.53248713292641	1.44089896395432	1.24071616943191	0.0888870733637724	3.33803941128741	-2.16184020968835	-2.23040041321369	-0.909560167195723	1.60472668281448	-3.80153262111472	-1.31640753267407	-0.179591769213711	1.60472668281448	-4.54773861160115	-2.60537658225919	-1.35224928347928	Tb427_070071900
Chr7_core_Tb427v10	1791932	281	+	18	22.957318617027	22.6025450193756	27.7177316505043	37.6556853252605	26.8252038369775	0	0	0	0	0	0	2	3	1	3	3	2	4.38070978512962	1.25167263252066	1.38911294693839	0.144053733010039	4.36971662544213	1.12484384474899	0.937733439638344	0.0262843515380743	4.51399173931965	0.0883992622288653	0.100875925036619	0.00742802522322238	4.73163974999975	1.54484375016335	1.30088646821998	0.172780169369538	4.49080685924059	0.377689076233425	0.334019480173491	0.0280630643686815	Tb427_070071900
Chr7_core_Tb427v10	1791932	319	+	15	15.3674055693172	11.5652875686405	8.28205328170995	4.47604638542655	2.36290258282497	0	0	0	0	0	0	1	1	2	1	2	1	3.97109533105056	0.930855203538923	0.971765410601237	0.0591793604973309	3.77349335348927	0.476588136452675	0.350307973062555	8.11111746094592e-05	3.54437729893589	-1.25949362188828	-1.32178073206693	-0.26008339731457	3.13459812217538	-0.808063366732835	-0.458630574728627	-0.0125286402293501	2.73583744518805	-2.21169532327421	-1.52231262492016	-0.379551891330779	Tb427_070071900
Chr7_core_Tb427v10	1791933	544	-	5	2.22862552763368	0.301772996485789	25.2810832959713	0.27777044390726	2.22967883008635	0	0	0	0	0	0	2	1	2	2	0	1	1.95380301679403	-0.223505260775511	-0.168720847523329	-0.00512972163491084	1.07034867622415	-1.80979562293415	-0.65950280373107	-0.00446051590476772	3.57383629956809	1.78608748778676	1.87902446607827	0.596780340244915	1.0484239678194	-1.136512469712	-0.321311504234798	-0.00726472646727933	1.95408141721737	-0.498747152512134	-0.302917881546059	-0.024610457775785	Tb427_070071900
Chr7_core_Tb427v10	1791941	411	-	7	4.15885889271113	0.761840652406405	11.4787479610377	1.50064767003153	8.69005583946317	0	0	0	0	0	0	1	1	2	2	2	2	2.56343361522011	0.142844934397322	0.119381522764486	0.00334861078960832	1.62121016560399	-1.6265789521909	-0.694396494391977	-0.00584725991443306	3.24464790679051	0.266382877476034	0.272741105136681	0.0223095959967553	1.95367885757454	-0.653938100193129	-0.255694732172555	-0.00542321190399045	3.05348211153594	0.420418854284919	0.303765533247449	0.0247670486632176	Tb427_070071900
Chr7_core_Tb427v10	1791943	340	-	12	12.7653419402437	16.2370489889974	17.421310979402	8.92750050227885	11.014565278366	0	0	0	0	0	0	3	2	2	3	3	4	3.68672307450318	0.972463360945489	0.972041240788545	0.0592219857006852	3.85441473231335	1.2546421411254	0.938728966856386	0.0262843515380743	3.90373023095912	0.0467533675315399	0.0505759559742389	0.00359804934322924	3.44036575600282	0.34063578781813	0.210641767628527	0.00397124808488738	3.58462211461008	-0.130974347956366	-0.102317473622036	-0.00698743471888306	Tb427_070071900
Chr7_core_Tb427v10	1791945	362	-	6	2.09340425460679	1.0716108702687	13.2650217153915	2.16409103570069	7.16418866548825	0	0	0	0	0	0	1	1	6	1	3	0.5	2.03764341312235	-0.531595137362718	-0.407022026753425	-0.0138485043614688	1.67634188484449	-1.10585825456279	-0.479454204938137	-0.000549537440155441	3.24168734946363	0.673681331880644	0.689594964093995	0.0787676013657387	2.05704155014561	-0.0776091889966446	-0.0314284862519566	-0.000460102128470193	2.81928639687626	0.435983718837257	0.303978786654983	0.0247932853132027	Tb427_070071900
Chr7_core_Tb427v10	1791946	296	-	14	15.6915474258597	20.3609609676486	9.57830017969708	7.08703308775775	5.10298305533767	0	0	0	0	0	0	3	3	2	2	3	2	3.9375749802901	1.055111248177	1.09590101484149	0.0781541566629072	4.12035735383392	1.34336377617893	1.06394946840479	0.0462594166161199	3.59558071119643	-0.969620728278535	-1.02192758125311	-0.154434915792032	3.3907584122955	-0.17397073847956	-0.106127502785067	-0.00186549574133465	3.17208806233639	-1.27831634304643	-0.940183573450003	-0.135129875253615	Tb427_070071900
Chr7_core_Tb427v10	1791948	292	+	39	61.0479187789911	69.7867171472828	21.5606523553386	31.0336401560057	7.75738046189126	0	0	0	0	0	0	4	4	4	4	3	2.5	5.62370945818935	1.56942292370597	2.07478001642502	0.471554344821818	5.71948045809891	1.55468309831174	1.65051480388746	0.271396904942529	4.88359214827286	-1.38534926257047	-1.63497529021439	-0.425430013004616	5.1413002817076	0.126996634341771	0.115819756597554	0.00210721649256137	4.17473246381989	-2.39202625595168	-2.028569678365	-0.75399252619273	Tb427_070071900
Chr7_core_Tb427v10	1791948	297	-	6	2.83965751138612	15.1647619261896	12.2198890152896	15.827129144981	13.9864305571314	0	0	0	0	0	0	2	2	1	1	1	1	2.22006993856995	-0.153669684032499	-0.121320550686622	-0.00346840656574009	3.33494532837747	2.13065631725927	1.4172962299591	0.152998996805862	3.18472694788708	0.56593042970459	0.576623206885932	0.0599805163216194	3.36481947610952	2.09606300216751	1.26954528790267	0.158778106761747	3.27853498650466	1.22061647735066	0.912029881633041	0.127251219180435	Tb427_070071900
Chr7_core_Tb427v10	1791948	363	+	11	4.16721566719527	5.32087647237024	18.4111359784241	3.22197341533482	4.08017733356524	0	0	0	0	0	0	1	4	3	2	1	1	2.87306204517045	-0.452915313044773	-0.398116967180924	-0.0136039136357568	3.03239917891987	-0.104927376080589	-0.0649277043614751	-8.11111746094592e-05	3.88236303924757	0.24646844084564	0.266133527486586	0.021561664192357	2.70981485342967	-0.663132628182669	-0.331577403329286	-0.00756799031004871	2.85948270658944	-1.1424788843063	-0.801496280742528	-0.10110791258476	Tb427_070071900
Chr7_core_Tb427v10	1791948	368	+	8	8.14123644702447	5.13882095113471	6.21121651304572	2.06921935304771	0	0	0	0	0	0	0	3	1	3	3	2	NA	3.0993502995258	0.883981507889395	0.805796448593612	0.0411376984883728	2.79142818759548	0.297545599089597	0.173476013771991	8.11111746094592e-05	2.91701857121963	-0.713115790528951	-0.711128756688202	-0.08274872999675	2.22439645508757	-0.584407737192343	-0.250248066124945	-0.00525782154311696	1.04373142062517	-3.15714886269249	-1.64170898695082	-0.454776832597394	Tb427_070071900
Chr7_core_Tb427v10	1791948	507	+	24	9.5436186283042	11.3230671551319	57.826564431847	10.2542254859947	24.5976837288368	9	7	4	14	9	7	10	11	7	12	11	9	3.971458546204	-0.389433268248172	-0.40657084725452	-0.0137944791291082	4.08912114442835	-0.230796743769665	-0.181596112669828	-8.11111746094592e-05	5.24039551880833	0.685323252504022	0.836344086580144	0.107554644199785	4.02077078266046	-0.571430860693755	-0.410381964530937	-0.0100104069090089	4.632096081328	-0.170107175297486	-0.153214390489205	-0.0112818180799653	Tb427_070071900
Chr7_core_Tb427v10	1791949	357	-	5	4.28616319613665	14.4244795796141	17.1394229842907	16.8484887189997	9.36615017888898	0	0	0	0	0	0	1	1	2	1	1	1	2.35915060431379	0.615999076295972	0.497729471684087	0.0186115399867952	3.17952016937504	2.30997255001827	1.48104814768363	0.182208555266486	3.30008154108426	1.26626954030681	1.30237301252681	0.251927222820268	3.28808485206701	2.44524017750148	1.44972349851347	0.23882817402745	2.88095943315358	1.02206806699227	0.719384987235567	0.0843593383926846	Tb427_070071900
Chr7_core_Tb427v10	1791952	428	-	6	4.60812631765884	3.38397541973378	11.9573094180093	0	6.56846364575563	0	0	0	0	0	0	1	1	1	1	NA	1	2.52661695984524	0.479800008086429	0.398567592519365	0.0136040922520933	2.32898689431774	0.169333735660761	0.0876620947044271	8.11111746094592e-05	3.16968015785182	0.537484275780045	0.546972010657109	0.0559104712816531	0.850219859070546	-1.90712886666712	-0.500356406212721	-0.014782460609659	2.76091819632531	0.337866626878846	0.233458407649749	0.0181430235682845	Tb427_070071900
Chr7_core_Tb427v10	1791958	261	-	8	13.4481426857505	21.6498483688868	6.40419257964877	16.1091135660884	12.904883196124	0	0	0	0	0	0	1	1	1	1	2	2	3.44473198191146	1.59119752068654	1.5318410208539	0.188445804283745	3.77834387935056	2.21948916444902	1.63314496142339	0.261913239010361	2.93746777381563	-0.674623962183642	-0.673840736934273	-0.0760854419290562	3.57068300718937	1.68153837672321	1.07697895593659	0.0971590758241538	3.41607479227191	0.685877975194437	0.522918731966501	0.0513737468966566	Tb427_070071900
Chr7_core_Tb427v10	1791958	350	-	2	6.64384984293031	8.15497074981421	7.93109204285151	4.73416631067939	9.58761538890438	0	0	0	0	0	0	1	1	0	1	1	1	2.0793149257796	2.31181965669764	1.78254882367827	0.299318717859966	2.21772851939046	2.70912260913219	1.36176292922449	0.130687602702886	2.19882380210026	1.47497882761575	1.39108104504173	0.291666127195266	1.85494393013537	2.36104481386781	0.892424492548373	0.0566849025374711	2.32822068294239	2.37894897136053	1.53554254563364	0.387189588992622	Tb427_070071900
Chr7_core_Tb427v10	1791960	336	+	10	2.36492976215112	7.70567612744454	16.2960886860344	6.57023914263942	8.93011506512176	0	0	0	0	0	0	1	1	1	1	2	1	2.45540859623154	-1.05092777274544	-0.862804826123715	-0.0470251647322748	3.21446981796168	0.51227811627424	0.331199938311846	8.11111746094592e-05	3.73118541431617	0.220160693191774	0.234695238118204	0.0185562057649179	3.10703821806267	0.2686064972791	0.151244122670954	0.00296843445197673	3.31479639868833	-0.10023868813558	-0.0752982867494528	-0.00495186245109509	Tb427_070071900
Chr7_core_Tb427v10	1791963	273	+	5	3.17802175475859	3.98288344482599	4.11970397303701	8.415803869432	8.26539663093011	0	0	0	0	0	0	3	5	2	2	2	3.5	2.16918081583163	0.222992821841748	0.174556570058017	0.00537529493127203	2.31192930418833	0.618048668292265	0.318521340803971	8.11111746094592e-05	2.3336160132438	-0.549307185587186	-0.523405942969127	-0.0522060829165226	2.80789824953145	1.62872929737788	0.83921381701661	0.0475788744746946	2.79562549625597	0.878181954827328	0.610063982396596	0.0647396682083007	Tb427_070071900
Chr7_core_Tb427v10	1791963	335	-	27	27.3245619354051	12.9325283528918	22.9510327317973	18.5346351295008	35.8399151525664	0	0	0	0	0	0	3	3	3	3	2	3.5	4.78982339132128	0.935115411027459	1.10130158383068	0.0790089843161767	4.26450934582422	-0.223316874955612	-0.182232081029786	-8.11111746094592e-05	4.66646963283083	-0.760848719289422	-0.880263309827122	-0.117372183328328	4.51595736194557	0.000115623482939808	9.30348534685612e-05	5.90089920134975e-06	4.98242142977196	0.155361495864512	0.146239703473951	0.0107244808820784	Tb427_070071900
Chr7_core_Tb427v10	1791964	330	-	9	3.64865022025702	10.7125562840976	17.0077223834844	5.49718254279945	25.0547058714248	0	0	0	0	0	0	2	2	3	3	3	3.5	2.65028476985623	-0.360182636335384	-0.305337767160587	-0.0102673062177884	3.36748541772257	1.09903913740162	0.736659208991312	0.00800727329087546	3.68892351053499	0.42833113661429	0.454985183397582	0.0431106524151997	2.91610619990065	0.233487799470895	0.124292289727917	0.00237302388109866	3.96172229734424	1.33348882499148	1.09847072380863	0.184248199588945	Tb427_070071900
Chr7_core_Tb427v10	1791964	348	-	3	0	5.90666374737291	7.89307182952454	3.60408013523005	19.3036952561455	0	0	0	0	0	0	2	NA	2	2	3	3.5	0.403677461028802	-2.16221277611767	-1.24405876510506	-0.108292527912321	2.24346409747485	1.78852376617059	0.905190444293121	0.023320307671205	2.43827692489104	0.949948482546227	0.912455459078766	0.125375992664884	1.92220691148792	1.49562107982806	0.578540378245578	0.0200090813483415	3.05752633550134	2.62640280834725	1.89881295336153	0.643646677492898	Tb427_070071900
Chr7_core_Tb427v10	1791967	331	-	7	2.42105051751801	3.98933444073112	5.68287850147667	1.36406584565636	10.2154901804035	0	0	0	0	0	0	1	1	1	1	2	1	2.22668895219463	-0.552872406978219	-0.43697015126837	-0.0151794750756903	2.53669608596347	0.161821777379283	0.0884315651579067	8.11111746094592e-05	2.76758462568515	-0.632831622658219	-0.623645979593563	-0.0671573438226429	1.90267170889587	-0.734124979404817	-0.28208033251006	-0.0063718055394042	3.16425826907281	0.61038821055294	0.448408176850986	0.0413368027118465	Tb427_070071900
Chr7_core_Tb427v10	1791968	345	+	2	1.13358518844604	2.41253739542684	9.79547872195157	1.2285919948761	11.9154490209417	0	0	0	0	0	0	1	0	2	1	6	1.5	1.01498489275149	0.0936615607314183	0.0601044783442836	0.00166601442848396	1.43210233410405	1.17339946728739	0.47479969099785	0.000369384467076023	2.3429335520642	1.74305391710374	1.66204869604971	0.442411688439319	1.05576274005084	1.1492705229956	0.325810961953777	0.00746036800004207	2.47799631459244	2.62448124290711	1.734932294179	0.519320051447813	Tb427_070071900
Chr7_core_Tb427v10	1791972	278	-	3	6.20870830923206	17.3097350583426	3.33559515843121	6.08040779436628	4.06428420850532	0	0	0	0	0	0	1	2	1	1	0	0	2.27669496978148	1.74966375438199	1.3944658570085	0.145682498182054	2.98097453584277	3.22726911591213	1.97206142942026	0.491383483292978	1.87340268802825	-0.0986070029907981	-0.0907562261588437	-0.00656468379605394	2.26276595701211	2.03753883466509	0.883581880102042	0.0551421563997912	1.99887177505367	0.876753249833893	0.536447043280906	0.0531967333086476	Tb427_070071900
Chr7_core_Tb427v10	1791972	314	-	4	7.86604021014622	10.4781395804934	17.2755456780079	15.4880765255301	7.20803198497775	0	0	0	0	0	0	2	2	4	2	2	2.5	2.6172349667716	1.72770797440693	1.45672518276214	0.165094191910818	2.81324334193894	2.17515766470156	1.27510920044927	0.0999488139334828	3.16087347252803	1.58186796940161	1.608643438647	0.409398364659761	3.08442473977542	2.67481760576655	1.49626554469145	0.262460797310219	2.55814377982242	1.06087211517745	0.71022324420361	0.0825992212981516	Tb427_070071900
Chr7_core_Tb427v10	1791972	476	-	4	3.06592357191027	4.84516048227069	9.39329468809109	3.693385359582	4.19689963410663	1	0	0	0	0	0	6	1	4	2	3	4	2.00210039179772	0.455718837455006	0.346838390620592	0.011708148368572	2.29407913264543	1.16221172293662	0.596148276528549	0.00265899235480076	2.73818802605746	0.785936404728968	0.772738981630021	0.0943548726221861	2.11902020854068	1.08201324945901	0.447384533877343	0.0119357556348185	2.20081688353948	0.476012814792409	0.301010479074133	0.0244617833995237	Tb427_070071900
Chr7_core_Tb427v10	1791997	248	+	40	60.7482554580449	97.1739621849099	46.5543823402359	103.977717865073	55.4067070081372	0	0	0	0	0	0	3	2	3	3	2	2.5	5.6382234250018	1.52645368635238	2.02190244530813	0.440687990350793	5.97487605959782	1.97770425338395	2.18309496576175	0.64426131556276	5.4480535951249	-0.36119624074847	-0.449675592889921	-0.0424865343510024	6.0234507409121	1.75027689004053	1.84238490309093	0.435387039163696	5.57239973413168	0.168378649883627	0.170021245984718	0.0126228133212658	Tb427_070071900
Chr7_core_Tb427v10	1792000	254	-	10	10.4227763365335	34.0968049154464	18.1049762573095	12.1243212306872	17.613363635367	0	0	0	0	0	0	1	2	1	2	1	1.5	3.42079256140613	0.932548392781957	0.894402994750008	0.0507804732136246	4.25244216294493	2.53132584712938	2.06051802457266	0.56212899303903	3.80496703351979	0.361020602250532	0.38726550810825	0.0348262633339352	3.52522566926244	0.992051663443495	0.627710466532814	0.0236586983556519	3.78564999800318	0.728875041788516	0.585875173682583	0.0609233763076327	Tb427_070071900
Chr7_core_Tb427v10	1792002	299	-	5	11.2525697280636	8.30835826194567	2.63116095338105	1.73248694954813	2.52606400561769	0	0	0	0	0	0	3	2	2	4	2	2	3.00716797679983	1.95087017051953	1.7522776022085	0.282603691182897	2.79915238370059	1.5686693806409	0.916341628908392	0.0245826118612787	2.05306464446981	-1.07044820003871	-0.998521634018273	-0.148065384750497	1.80904168022208	0.0143941504188978	0.00535493177266836	0.000146380215893016	2.02843706079767	-0.380185189723656	-0.233751398200385	-0.0181430235682845	Tb427_070071900
Chr7_core_Tb427v10	1792004	259	+	3	1.69686215303086	10.9767238772348	7.17017855034115	4.67189704552507	7.21741081910107	0	0	0	0	0	0	1	2	1	2	4	1	1.4713996347856	0.0769885692659859	0.0535084203696751	0.00141392418977204	2.66399694443558	2.60924102912926	1.47310636993003	0.178487239677144	2.37330754198505	0.828792800280551	0.792117008490878	0.0981487537145661	2.08902423922655	1.75938116753577	0.720182857557013	0.03217460143906	2.37773591424547	1.48899849776202	0.968747843065982	0.143281341182402	Tb427_070071900
Chr7_core_Tb427v10	1792005	349	-	8	7.78760148040999	8.21195093289894	3.95602954933344	3.57725258653847	0	0	0	0	0	0	0	3	1	2	2	1	NA	3.0692087360817	0.822145370934788	0.74582905953926	0.0359673100713386	3.10522933491941	0.909181183470901	0.572612285249398	0.00207769097526053	2.62161082046229	-1.26761306238637	-1.23500410353307	-0.225061645937241	2.5575300880326	-0.042773844551623	-0.0203954986387897	-0.000426416777986232	1.04373142062517	-3.15714886269249	-1.64170898695082	-0.454776832597394	Tb427_070071900
Chr7_core_Tb427v10	1792006	245	-	45	45.3008410354203	101.645266547988	18.4880095953151	36.3093903798909	10.5878659806517	0	0	0	0	0	0	3	3	4	3	3	5.5	5.51254841284486	0.937931717230361	1.22152367325062	0.103383022841939	6.09113659026766	1.86696998940238	2.09630748442316	0.592520612626839	4.87740570950561	-1.80536680461353	-2.12945818934242	-0.812228265801549	5.35489829587874	0.124824303792508	0.118270766895044	0.00218617004095721	4.48935222994181	-2.22168889689735	-1.96443753977051	-0.698956735593915	Tb427_070071900
Chr7_core_Tb427v10	1792010	547	-	7	0.43949681655876	0.59106950935808	17.5064780883398	0.54322722987797	0.551864603085202	0	0	0	0	0	0	1	1	4	3	6	0	1.40842538693488	-2.25347081783461	-1.54919588623396	-0.195379436157958	1.51631680537737	-1.83175687980541	-0.759168760086766	-0.0100411550764182	3.53866736031872	0.824256633183899	0.864608483518657	0.113808541994559	1.4839720137001	-1.38078391976153	-0.457970235522406	-0.0125053189506175	1.48991980362273	-2.12008419745814	-1.19110390798657	-0.218832151948778	Tb427_070071900
Chr7_core_Tb427v10	1792012	297	-	9	17.0379450683167	20.2196825682527	12.2198890152896	12.3099893349852	8.90045580908362	0	1	0	0	0	0	3	3	4	4	3	2.5	3.69016766228067	1.77134466489216	1.77151607744172	0.293344065129283	3.81042875450214	1.96096075028956	1.45314074800478	0.168523051521052	3.45847084553833	-0.0102549111074978	-0.0106856053057921	-0.000693599735810635	3.46356244144435	1.17296512569883	0.729929169465542	0.03293029431851	3.2403291126468	0.0595166301235689	0.0442196576263425	0.00280432302480971	Tb427_070071900
Chr7_core_Tb427v10	1792036	359	-	6	3.18460611251088	5.47115387053095	8.10446213416163	1.10657289358882	1.03375769248484	0	0	0	0	0	0	2	1	2	1	0	2	2.29097506019614	-0.00696939999722668	-0.00556778713502826	-0.000139321334752643	2.63922473205513	0.774750381954851	0.434653965177543	8.11111746094592e-05	2.90276236510274	0.034103982823898	0.0339704095820108	0.00219324618449743	1.69221307927083	-0.648848455313034	-0.231734909182271	-0.00462963171806704	1.65875514890605	-1.44569103279807	-0.835827224054507	-0.108934027751525	Tb427_070071900
Chr7_core_Tb427v10	1792039	258	+	3	3.40968045268159	4.42136805387735	6.35819701126511	2.35346693143495	17.3797127690831	0	0	0	0	0	0	1	1	1	1	1	1	1.88720280978607	0.942379638785515	0.703395319160197	0.0322207075721861	2.05320716862755	1.41692329168961	0.681460344302583	0.00533786802916968	2.29259213517584	0.678473822624933	0.644459799529609	0.0707582338324665	1.66003538295455	1.08768902125939	0.384089803204203	0.00926195804007872	2.98380328864731	2.50066355628009	1.78788089526134	0.55759426987298	Tb427_070071900
Chr7_core_Tb427v10	1792072	550	-	1	2.60013334726147	2.02597828726267	19.2361319704296	2.12474602502646	5.46364859420751	0	0	0	0	0	0	2	1	1	2	1	0.5	1.10864638638378	1.7637664039819	1.15066934621606	0.0887416977913601	0.960902369410029	1.72475575811128	0.608579025033443	0.0029017980465854	2.44386493166074	3.40516060215396	3.27217222901621	2.20920121995248	0.98857016629064	2.52477910672072	0.697961198571313	0.0296573976498	1.58057887528708	2.66379439643451	1.51984094226897	0.378075035818941	Tb427_070071900
Chr7_core_Tb427v10	1792088	521	-	9	1.98600743179575	0.708371283875165	14.9511963340902	0.329850523865435	0.601908716607604	0	0	0	0	0	0	1	1	1	1	1	1	2.2808790613528	-1.12282675198971	-0.895507163677144	-0.0508666747717531	1.76049565917965	-2.03628701529199	-0.903808440582662	-0.0233083796398631	3.59878707690151	0.256590805593195	0.270505251148479	0.022013607227429	1.48942545708702	-2.05456825604978	-0.682782668418158	-0.0277705566540535	1.69396611388857	-2.48573695852082	-1.44568134598097	-0.337280717815785	Tb427_070071900
Chr7_core_Tb427v10	1792096	312	+	19	6.61681752328967	6.07147214613109	8.14392466713436	4.71637583265007	2.41877406756058	0	0	0	0	0	0	3	4	4	2	1	1	3.55831723214872	-0.572635670906746	-0.561124427622073	-0.0214326120540377	3.50080940962204	-0.716372331149929	-0.495211818545181	-0.000709506151040805	3.69854435892495	-1.62827250534411	-1.73099739780867	-0.48817484508182	3.3342250181772	-1.12690236130248	-0.676776885081467	-0.0276479934846245	2.91538237993772	-2.57161082988541	-1.81957653194193	-0.581429244074371	Tb427_070071900
Chr7_core_Tb427v10	1792106	530	+	29	8.09162431852819	9.64747155226621	59.5842886694441	7.09318884713466	24.5318659536178	0	0	0	0	0	0	1	1	1	1	1	1	3.99278698004569	-0.881932986430677	-0.923719313963045	-0.0546403150149549	4.11284571989742	-0.720557619647003	-0.56978610944929	-0.00207769097526053	5.39577946840854	0.451540270376763	0.559314695719758	0.0575815733844207	3.90367446933189	-1.31781914303137	-0.919571656529256	-0.0614132372448011	4.76416849114338	-0.458808722805701	-0.420258883999037	-0.0379314441376051	Tb427_070071900
Chr7_core_Tb427v10	1792112	541	+	23	7.684708188084	7.70357292722761	65.8862188978493	7.10167083540424	20.2691062798193	0	0	0	0	0	0	1	1	1	1	1	1.5	3.7937599162222	-0.630851729421898	-0.641033309842642	-0.0272652145403496	3.79542061983349	-0.681550170204215	-0.503388994907002	-0.000894963210031275	5.30370036521897	0.928607777753147	1.14011171543504	0.190538611568357	3.74045270360507	-0.952839496050519	-0.637989148852293	-0.0244638495850444	4.46547804157085	-0.359488541516858	-0.316873472069856	-0.0261667071831759	Tb427_070071900
Chr7_core_Tb427v10	1792119	535	+	147	45.5645683699465	16.0644485714216	330.901139568609	8.6156395734849	96.5030280844375	0	0	0	0	0	0	1	1	1	1	1	1	6.36507836701211	-0.743733243635208	-1.0826250860483	-0.0757721050083712	5.62729470810186	-2.42567687692954	-2.53788573818329	-0.913540371704815	7.78850294874903	0.449502508667791	0.721528666715648	0.0848829840421292	5.1964575133739	-3.57001993176291	-3.28881783243024	-1.9027673231539	6.90226451143577	-0.940188895405108	-1.09190802141155	-0.181964742762951	Tb427_070071900
Chr7_core_Tb427v10	1792136	520	-	10	4.48952617945512	4.99324557100711	13.423784961359	2.32626962824085	10.8705887090724	0	0	0	0	0	0	1	1	1	1	1	1	2.85561012107379	-0.226309438222344	-0.198367472587958	-0.0064166574442888	2.92498810528363	-0.0517787506545261	-0.0312074707036897	-8.11111746094592e-05	3.59589847803033	-0.0376886044798347	-0.0397227968317246	-0.00267383296359023	2.44560826460222	-0.835880660640154	-0.384633946665539	-0.00927237538778892	3.44977623448253	0.135106732317085	0.103512505252762	0.00715423699855889	Tb427_070071900
Chr7_core_Tb427v10	1792139	473	+	13	3.7312464331188	0.494743367417916	13.3226158308376	0.472138193018292	3.53262157882952	0	0	0	0	0	0	1	1	2	1	0	1	2.91798510734	-0.823228689609502	-0.72889396034259	-0.0343893501742261	1.87364189093424	-2.82902691986522	-1.29555988430265	-0.106865493332764	3.77192312914784	-0.427225645987095	-0.457001410341051	-0.0432928295660069	1.85706041004478	-2.50156465870636	-0.946228960555508	-0.0669497489610557	2.88330276588507	-1.56488151566902	-1.10184037437449	-0.185346403712953	Tb427_070071900
Chr7_core_Tb427v10	1792139	527	+	83	11.1026331035015	2.71754853987038	210.839292277441	3.78468230588621	17.109175079355	0	0	0	0	0	0	3	2	2	3	3	3.5	4.96004231766252	-1.92617078815048	-2.32404453538283	-0.662618473871962	4.0348331027758	-3.87429744693452	-3.01358192700723	-1.41084922017492	7.05356075042071	0.671789388361436	0.989160096608765	0.145380229765463	4.24144626500871	-3.70901585681427	-2.80659491118706	-1.29894112981825	5.26097985676046	-2.51880278293545	-2.45237746948016	-1.17944100238772	Tb427_070071900
Chr7_core_Tb427v10	1792144	295	+	5	10.0324787738089	11.9602154603852	8.68664934929233	12.495318813799	17.9201688438791	0	0	0	0	0	0	2	3	4	3	2	3	2.92810236097629	1.78847289656586	1.58611474365061	0.210212489982119	3.04934436449632	2.05635356027104	1.27770158883747	0.100794444765624	2.82948519064163	0.378337995749674	0.374672543159301	0.0332364727465194	3.07967587068334	2.08771103275679	1.16623353963757	0.122592090415319	3.33132299955922	1.79424609286892	1.35109668925907	0.289260047374731	Tb427_070071900
Chr7_core_Tb427v10	1792180	442	-	1	2.15761864628155	8.59508345056939	14.8396363499124	2.97597269662751	14.1041638707366	0	0	0	0	0	0	2	2	2	2	2	2	0.997548300675476	1.5310510404695	0.979486448056343	0.0601207594164439	1.88502468794493	3.53307079788136	1.62304923053838	0.255768056823582	2.26207743875543	3.06648801621195	2.90599150818947	1.69458024635155	1.19118962535578	2.82321013534565	0.841658034228145	0.0479925401529149	2.22663517890518	3.68773202442611	2.34172565092515	1.05969051893472	Tb427_070071900
Chr7_core_Tb427v10	1792198	506	+	41	13.3173465319559	11.4021833726358	56.2455980798095	6.64143871268778	12.6563806613966	0	0	0	0	0	0	2	2	2	2	3	2.5	4.58172405749466	-0.672673929374523	-0.768810199977269	-0.0377910363725348	4.47409688820052	-1.00363708351526	-0.854315980361532	-0.0171093635363807	5.60073800447539	-0.134461306380162	-0.16991296713528	-0.0131813919056454	4.10562708995531	-1.93868098414546	-1.42098709322183	-0.223784878950997	4.54636509123945	-1.85039020125724	-1.64830524864867	-0.458646488216453	Tb427_070071900
Chr7_core_Tb427v10	1792201	446	+	2	4.23502714729517	1.7912143682155	16.2315216281605	2.88834863292763	4.63902148384042	0	0	0	0	0	0	0	0	0	0	0	0.5	1.78265039599863	1.6959813469186	1.24354088059669	0.108175719834126	1.25902026988878	0.834646613097036	0.321338589095931	8.11111746094592e-05	2.69321242264352	2.39758879012719	2.34902233484411	1.03083263499389	1.54125520926503	1.87639008798956	0.635248771623045	0.0242217407516548	1.84171088913744	1.59822981187808	0.9527852696341	0.138643558915462	Tb427_070071900
Chr7_core_Tb427v10	1792203	274	-	14	17.3973233069662	7.91049490136425	18.9962252004449	2.0882898707942	9.61082261889844	0	0	0	0	0	0	0	1	0	0	1	0	4.00982646331865	1.20203076778792	1.26222882807702	0.110080106104843	3.46508584552913	0.0689368471553444	0.0472646953902135	8.11111746094592e-05	4.07155195541101	-0.0600026871180761	-0.0658528866204958	-0.00458184456666737	2.61499009675043	-1.48909715420127	-0.722964351719054	-0.0324759131899265	3.5979047350189	-0.535778022313089	-0.419348032723353	-0.0378266293815601	Tb427_070071900
Chr7_core_Tb427v10	1792203	454	-	55	27.1936793318772	15.2474974316172	63.6405064014188	7.61814062089623	12.7974853591525	0	0	0	0	0	0	3	3	3	2	3	3	5.29295035075793	-0.0770448926650105	-0.0973774074471891	-0.00294420759516823	4.88573326858015	-1.04350754612133	-0.960990990996226	-0.0295400135196553	5.89878985270598	-0.392631502890709	-0.511101157449323	-0.0504965733170944	4.40778259834638	-2.22558952469279	-1.7487888825691	-0.382927351321514	4.76374870487728	-2.28314231394254	-2.09119804582207	-0.811951748726491	Tb427_070071900
Chr7_core_Tb427v10	1792212	367	-	6	7.1570745696503	7.24461748762076	28.916117563818	5.21184357641991	2.01302577895735	0	1	0	0	0	0	1	3	3	2	1	1	2.81861651271815	1.08136168682392	0.942185328506857	0.0565194689837294	2.82681685157084	1.14059339410773	0.670902765380684	0.00472062272197285	3.78948733026878	1.71520930151139	1.83748435044015	0.564950349079906	2.60719809432361	0.813119494179621	0.39381222311107	0.0096918249218589	2.01493259439793	-0.883779498650595	-0.542175594252228	-0.0541221387112642	Tb427_070071900
Chr7_core_Tb427v10	1792214	422	+	74	40.2871018751779	35.9891011631979	261.652950916565	45.6141432059009	58.6369555711253	0	0	0	0	0	0	2	2	2	2	2	2	5.78460480776058	0.0618848565864273	0.0835836935336564	0.00245262161204808	5.70428111438605	-0.305568588669636	-0.323630534285041	-8.11111746094592e-05	7.12671674791728	1.14166113623144	1.69500894455112	0.464049416782981	5.87315295419178	-0.301530817857498	-0.310547235975068	-0.00689375299663324	6.05257829467701	-0.651360552911277	-0.693810570113176	-0.0794754751578151	Tb427_070071900
Chr7_core_Tb427v10	1792214	512	+	6	2.07164319504985	0	26.3364504842151	0.352793577063694	2.48107540782334	0	0	0	0	0	0	1	1	NA	0	1	1	2.03156510333486	-0.544199512703831	-0.416245536693461	-0.0142280770615483	0.850219859070546	-2.7230679228166	-0.929788019523068	-0.0262843515380743	3.72328083975979	1.58883494188549	1.69259704746601	0.462408135619135	1.23535409776426	-1.34204632874201	-0.406657284181063	-0.00997166410147382	2.13813629381942	-0.686181001038843	-0.429519671862056	-0.0389834492045219	Tb427_070071900
Chr7_core_Tb427v10	1792215	260	+	7	5.06676424318419	10.9005597913426	5.59022088745124	13.9113630910534	4.3160130583431	0	0	0	0	0	0	2	1	1	1	1	1	2.69186479042183	0.407553385394771	0.3478512376329	0.011708148368572	3.20896167798532	1.47240306971634	0.950695348695943	0.0279097007413147	2.75669257504341	-0.653274087924262	-0.643239856134577	-0.0704456602756952	3.37801274449972	1.70606522544759	1.03710348503653	0.0864564697499131	2.58736494974813	-0.364620245682421	-0.245225784944168	-0.0192048993410359	Tb427_070071900
Chr7_core_Tb427v10	1792215	344	-	5	5.69457461761118	3.64409131365928	13.6807603014439	9.90244640749915	2.17369021360501	0	0	0	0	0	0	0	4	3	4	2	0.5	2.54521841715746	1.000191520007	0.83340211271813	0.0437522569366076	2.25524370565617	0.507371735479025	0.257590301787275	8.11111746094592e-05	3.14264729913417	0.968412998589595	0.983353506852367	0.143721517304491	2.91914128464343	1.81559643796337	0.967370603534017	0.071824363496348	1.93913196814005	-0.522511455494425	-0.316568830965438	-0.0261508010066931	Tb427_070071900
Chr7_core_Tb427v10	1792216	441	-	10	0	3.70934519004982	12.3366869666095	2.99829095637915	8.64803526563925	0	0	0	0	0	0	2	NA	2	1	0	2.5	1.19615871138938	-3.66781960851603	-2.42988958794195	-0.75918241161412	2.73295662322018	-0.426186473093243	-0.244851139270211	-8.11111746094592e-05	3.53725921078014	-0.149275379359565	-0.156564875462389	-0.0118973321341517	2.59948385371339	-0.58336658986665	-0.281855634491134	-0.00636526486710767	3.29288967506133	-0.138255258111844	-0.103521558786511	-0.00715423699855889	Tb427_070071900
Chr7_core_Tb427v10	1792216	482	-	7	2.98083954311488	1.85876518342219	9.52968953858342	3.09003701598265	1.37122198805817	0	0	0	0	0	0	0	1	0	0	0	0	2.35316295351534	-0.291294339918574	-0.235132886479926	-0.00767253590723204	2.07246120006156	-0.744533746007228	-0.359947167515726	-8.11111746094592e-05	3.11654781980433	0.0241940866330029	0.0245156017852944	0.00159699958877204	2.37544465750242	0.0207359838017716	0.00932861295369156	0.000264835812773563	1.90543565755144	-1.47090488418951	-0.886208353875684	-0.120587242972312	Tb427_070071900
Chr7_core_Tb427v10	1792218	459	-	2	0.664083020253128	4.36319980494094	10.3055445935933	4.19359778486012	3.70165629183581	0	0	0	0	0	0	6	0	3	2	2	3	0.770561023575537	-0.419172348195038	-0.257582684292458	-0.00855278895867201	1.8019169804596	1.89669034624486	0.851573471381357	0.0165615577960879	2.37781398742647	1.80804549705496	1.72863305778387	0.486648832656268	1.77631115556531	2.2384670884145	0.823336328376502	0.0460018116486871	1.69644312245855	1.37013117950722	0.797187631370812	0.100113904575693	Tb427_070071900
Chr7_core_Tb427v10	1792218	471	+	15	10.671509274996	10.0336247011212	30.4951241551795	6.70944865958183	5.69006140917393	0	0	0	0	0	0	1	1	1	1	1	1	3.71797425644568	0.415499490213602	0.417322770192742	0.0143142530103385	3.67556318475537	0.286092620181042	0.205758498780115	8.11111746094592e-05	4.45408284409008	0.483333289661955	0.54860251324826	0.0561091067110047	3.40204262220104	-0.346781060161153	-0.212204461480537	-0.00409809238778524	3.29207501615483	-1.26342581142538	-0.945903322859527	-0.136614739315588	Tb427_070071900
Chr7_core_Tb427v10	1792219	240	+	8	11.130203667415	17.5410505135284	9.1336175963498	37.6914737946023	26.1462223528167	0	0	0	0	0	0	1	2	1	2	2	3	3.31363364877867	1.32304566386929	1.24773413118395	0.108292527912321	3.63033714198112	1.93156891304051	1.37515018690337	0.135455770673232	3.17777024947576	-0.221268460433866	-0.225322001117013	-0.0177877289716315	4.17132076511555	2.75571930112471	2.05146602817846	0.575906962355345	3.91166097604019	1.56430433726135	1.27971294005919	0.25636618639747	Tb427_070071900
Chr7_core_Tb427v10	1792219	312	+	3	1.32336350465793	3.03573607306555	4.52440259285242	0	15.7220314391438	0	0	0	0	0	0	1	2	1	0	NA	1	1.33697856346423	-0.203567490068385	-0.138219051147306	-0.00402860129223378	1.81468275502662	0.950791995611916	0.428395514678943	8.11111746094592e-05	2.06815349523765	0.261664955512802	0.244359681660528	0.0194852854302825	0.403677461028802	-0.753902599790691	-0.166443688010498	-0.00310674563384189	2.9136187562176	2.38149568718	1.68460488028582	0.4835046225135	Tb427_070071900
Chr7_core_Tb427v10	1792219	339	-	16	12.8253602709277	25.1546154502451	13.5173916236365	32.1230433922935	26.5233593614615	0	0	0	0	0	0	2	3	2	1	2	1.5	3.89024837658153	0.585993151867912	0.604286005205459	0.0245343209731446	4.36277030733286	1.44147183349368	1.20001099916819	0.077807117779111	3.9267700649019	-0.71023431219206	-0.76982018828226	-0.0939025357232572	4.5361067955445	1.5113370591375	1.22138156955026	0.140926409775305	4.40026462307914	0.54040269549752	0.472281833642107	0.0444267362884298	Tb427_070071900
Chr7_core_Tb427v10	1792219	394	+	1	0	3.43029193577699	5.50966986580517	0	14.7160516437485	0	0	0	0	0	0	0	NA	0	0	NA	0	-0.207518749639422	-1.01027640530312	-0.519921058998881	-0.0195126011496578	1.27979948912863	2.3492544089574	0.909911555740725	0.0237231470900821	1.58612412053368	1.81713367969367	1.63750721691527	0.426927618206968	-0.207518749639422	0.863491466144136	0.149286151325598	0.00296843445197673	2.2562423217397	3.73574877394626	2.38357925529835	1.10254615947135	Tb427_070071900
Chr7_core_Tb427v10	1792219	448	+	23	5.59397721780414	4.12170090262918	55.2020865853651	6.82922135501686	53.7617404758064	0	0	0	0	0	0	2	3	1	2	2	2.5	3.58098647911469	-1.06472895100696	-1.04700436656063	-0.070016069814214	3.38150637462346	-1.48698514682795	-0.999954759906705	-0.0362474168258651	5.17712415905775	0.682632384544084	0.828068779846412	0.105761260009514	3.71412439425949	-0.99954247120614	-0.664729872552516	-0.0264623321186235	5.1582261350904	0.943089131690657	0.906965888144355	0.125780164317104	Tb427_070071900
Chr7_core_Tb427v10	1792220	433	+	31	17.2550156046706	18.3018729530693	62.929480810638	15.2782520846141	33.1061010961386	0	0	0	0	0	0	2	3	2	2	3	2.5	4.56371732335706	0.0864311800216152	0.0985254933066622	0.0030381302768574	4.60504220093008	0.0460897705034811	0.040251730230673	8.11111746094592e-05	5.48218077585696	0.43033663628343	0.537531254352344	0.0543726470483655	4.47857270538861	-0.460819164032801	-0.367788571232493	-0.00850588226970523	5.02396559626267	-0.157711646812341	-0.149212351162662	-0.0110088015823528	Tb427_070071900
Chr7_core_Tb427v10	1792224	481	+	42	14.9742722244484	13.5702070418021	55.6828046047371	3.55795508488823	0.687903786078879	0	0	0	0	0	0	0	1	0	1	1	0	4.68059529509921	-0.541535050633916	-0.627848191236623	-0.0262231918678359	4.61198129444025	-0.804663270174077	-0.703683791736071	-0.00591104555897129	5.61072383778699	-0.183725980230106	-0.232394673151371	-0.0183596047166093	3.71507191649001	-2.70746711077305	-1.800999352759	-0.413507169188209	2.82890446317184	-4.96571575806003	-3.46734503280783	-2.43580896356568	Tb427_070071900
Chr7_core_Tb427v10	1792227	427	+	709	324.85708412404	154.705940643047	1084.31104926088	115.180120159822	582.429218671608	1	1	1	4	1	6	4	4	3	4	4	3.5	8.90826951512933	-0.0327059451163589	-0.0631326825630143	-0.00182490128935086	8.37434942141546	-1.48784375584989	-2.1540042363484	-0.624187370586853	9.77694346842279	-0.17447892189271	-0.368872694763184	-0.0325996518386989	8.1623280099005	-2.2727295968385	-2.96501393433606	-1.48668564148168	9.32891789037937	-0.582362609397077	-0.820783763062175	-0.105478538743815	Tb427_070071900
Chr7_core_Tb427v10	1792233	494	-	5	1.69061375450778	0.854884171788299	12.6108636951552	2.01789078656528	9.88029500664299	0	0	0	0	0	0	1	1	1	1	0	1.5	1.79538337586002	-0.552555053007028	-0.406030354267754	-0.0137685904910006	1.44880057018968	-1.0689340533768	-0.434594620910467	-8.11111746094592e-05	3.08606122081119	0.861552139177804	0.870858067147102	0.115180061912774	1.89582366309935	0.150050575995311	0.0575200242893311	0.000737322924856354	2.91760357950488	1.084094181059	0.767324746425837	0.0938091734377483	Tb427_070071900
Chr7_core_Tb427v10	1792234	528	-	4	5.28510617653535	1.68668269535829	31.930043612057	4.06955295062683	27.6362430737377	0	0	0	0	0	0	4	3	2	4	4	3.5	2.35113421970952	1.17844362613685	0.950919498439735	0.0565194689837294	1.64933444538039	-0.0976443068009014	-0.0420154347701817	-8.11111746094592e-05	3.59459203013348	2.40460898275406	2.53411788718236	1.23469964170029	2.18098901580688	1.18103795158502	0.498516259566243	0.014635106766812	3.49214140007228	2.65414772867725	2.04600575638964	0.769935332196486	Tb427_070071900
Chr7_core_Tb427v10	1792244	412	-	26	43.8776065613099	38.5842782847974	71.3394369251295	52.1317075422407	77.9498259575139	2	6	7	5	7	10	4	5	5	4	5	4.5	5.09984020476084	1.66713454643244	2.05140284339268	0.455098966019015	5.00821847360912	1.32707650929432	1.24973779920471	0.0917359754468369	5.44731229589157	0.861220804169154	1.07211010692543	0.168835842079845	5.22289037535895	1.43345097982342	1.32686524919128	0.182804263208969	5.51080939800004	1.27314814408133	1.27648055490858	0.254940061180293	Tb427_070071900
Chr7_core_Tb427v10	1792247	419	+	21	2.40341334455033	2.16169238720449	33.9344065067683	0.706789490763498	6.76882273383416	0	0	0	0	0	0	2	3	2	3	6	1	2.98200736531106	-2.03446072103877	-1.81999064325046	-0.320058545607703	2.91930430138726	-2.13075257177526	-1.28242178132345	-0.102303641646153	4.76602183065211	0.141949292511145	0.165725317124384	0.0127564628126311	2.34871939637581	-3.06137578199817	-1.36536060169291	-0.200796159897263	3.64399323868125	-1.59085185963037	-1.25336551294289	-0.244791965947363	Tb427_070071900
Chr7_core_Tb427v10	1792251	425	+	10	3.89452496550755	2.7643243612586	11.8714307945637	6.08224063508737	4.97593666609652	0	0	0	0	0	0	3	1	1	3	3	1	2.76401232286255	-0.41474994043812	-0.358179583630099	-0.011878277754618	2.54955092067049	-0.783950008073389	-0.429829687258254	-8.11111746094592e-05	3.51062893990578	-0.199915530343841	-0.209214268764284	-0.0164148975554906	3.05544809629335	0.180687850717963	0.100225634169227	0.00167631818765039	2.92271159173286	-0.773019935399017	-0.547571807829285	-0.0549224567861981	Tb427_070071900
Chr7_core_Tb427v10	1792253	315	+	3	2.60974327106785	8.9189442999018	7.29141181656436	9.22367312588989	17.9600188072209	0	0	0	0	0	0	1	1	2	1	1	1	1.72207520187467	0.599150201978966	0.434786941478631	0.0151256893399956	2.52146014494746	2.33116425186815	1.26892705684313	0.0979285000559166	2.38461984636658	0.849877805464763	0.81297409477189	0.102600811940379	2.54442815907041	2.49589860193423	1.18518648433804	0.129539883489568	3.00684351987956	2.53989819213627	1.82227919231014	0.583383364201237	Tb427_070071900
Chr7_core_Tb427v10	1792253	405	+	3	2.5665407333038	5.56039714757643	14.7087940646274	4.70835269205819	18.6183599325592	0	0	0	0	0	0	3	3	2	3	5	3	1.71198351834512	0.578155027877285	0.418826830430186	0.0143820442559796	2.20338363049054	1.7102557146937	0.856394405409193	0.0172188492700419	2.86709439019909	1.75318523735493	1.74137947224	0.49511868540904	2.09409103415297	1.76744329527231	0.724714380948364	0.0326056836956721	3.03212089202906	2.58300718014225	1.86030023309886	0.613469486224765	Tb427_070071900
Chr7_core_Tb427v10	1792260	422	+	6	4.73965904413858	3.52834325129391	4.71446758408225	4.83786367335313	3.35068317549287	0	0	0	0	0	0	1	1	2	2	1	2.5	2.54495632684748	0.517634672313832	0.431296626678607	0.0150519519956791	2.35531316869732	0.220727232952774	0.115061778313733	8.11111746094592e-05	2.54147983702346	-0.643472771423186	-0.623025216047213	-0.0670849552885961	2.55835108915323	0.732623021537686	0.349421038447261	0.00810491169235164	2.32277707242344	-0.386952395784454	-0.249548673333409	-0.0194815645334966	Tb427_070071900
Chr7_core_Tb427v10	1792284	380	-	15	24.0488846153938	21.7437306949967	12.7858108090015	4.72942727289433	1.92752619911639	0	0	0	0	0	0	2	2	2	3	1	2	4.28589094104975	1.57003080884987	1.71818606061582	0.265345410201102	4.21476159045813	1.33436488289722	1.07778743453661	0.0492818524721457	3.84300534042905	-0.69005213836194	-0.742613737658129	-0.0888085643679213	3.17042463074311	-0.746725829940441	-0.428199883308733	-0.0110140189977071	2.61684158821265	-2.41027618395774	-1.6285389191074	-0.44595250124198	Tb427_070071900
Chr7_core_Tb427v10	1792342	454	+	21	6.11857784967238	4.51777701677547	21.6377721764824	1.63245870447776	9.03351907704883	0	0	0	0	0	0	0	1	0	1	0	0.5	3.57639300477671	-0.817457636715246	-0.803276580596281	-0.0409516858179803	3.37665655772858	-1.2397792924266	-0.832773951249847	-0.014680763717665	4.44735144706362	-0.473784585397347	-0.537441442625458	-0.0543611787879742	2.75939127920794	-2.38598198627567	-1.21134216317677	-0.138310414613964	3.83963680225032	-1.24250953856503	-1.00632113552594	-0.15456311309979	Tb427_070071900
Chr7_core_Tb427v10	1792359	317	+	69	40.073312467299	58.6373474948777	83.3393229761116	46.9488201212715	36.8703591922236	0	0	0	0	0	0	3	3	3	3	2	3.5	5.73070012939676	0.154077185858208	0.206619791012336	0.00681611775554171	6.00246935144421	0.472985201175247	0.524244236967055	0.00126961709145227	6.25424811720167	-0.346947584824894	-0.468412233349181	-0.0446818513276685	5.84362069037537	-0.158414085911701	-0.162433127475552	-0.00310674563384189	5.67138179906521	-1.19784505680399	-1.22325831604127	-0.232138608024226	Tb427_070071900
Chr7_core_Tb427v10	1792364	312	-	5	11.9102715419214	13.660812328795	5.42928311142291	9.43275166530013	13.3032573715832	0	0	0	0	0	1	1	2	2	2	2	4.5	3.04644719805398	2.03149944558079	1.83622389520382	0.329387314579592	3.14163187044417	2.2361643286533	1.42076235697357	0.154509498894054	2.5136446514078	-0.213478843675999	-0.206249862103357	-0.016140536553774	2.88581253042881	1.75946423069572	0.928157513299113	0.063260529629129	3.12318423806445	1.43471743872422	1.04753490252915	0.167331285170677	Tb427_070071900
Chr7_core_Tb427v10	1792373	293	+	11	7.23359943457893	1.73256221850301	20.748017115849	7.24767912394277	11.5972875215341	0	0	1	0	0	1	2	4	23	2	2	6	3.23735099867225	0.294654090659032	0.274551910690804	0.00921738897382159	2.34113116896602	-1.45320255584194	-0.754714240609727	-0.00960933615561913	3.96640913243598	0.407318545613107	0.44299499884473	0.0418494318676837	3.2386630804584	0.231763332056756	0.135507533954623	0.0026536498590685	3.56008682534112	0.0663530583278749	0.0516530110786583	0.00327213124350686	Tb427_070071900
Chr7_core_Tb427v10	1792373	437	+	32	10.3078258437142	3.81410814535149	46.431025052825	6.17850069829373	10.3578072714438	0	0	0	0	0	0	1	1	1	1	0	0.5	4.2281861202138	-0.683336712847084	-0.741437165124196	-0.0355671000522875	3.56571507761074	-2.06398582558917	-1.44808887491894	-0.166044882560445	5.28741893976082	-0.0385995816653801	-0.0473174195878186	-0.00326658619978055	3.88094603586423	-1.63797117697156	-1.13651354598608	-0.113999554080155	4.2315143444784	-1.72551002174216	-1.47454948823934	-0.353003017309428	Tb427_070071900
Chr7_core_Tb427v10	1792396	424	-	3	4.69540284942522	3.47954896370873	14.211530244486	2.72349080074564	10.8172501418899	0	0	0	0	0	0	1	1	1	1	0	0	2.0922952707557	1.36786873039751	1.05701435756027	0.0717168743114195	1.89997992456723	1.11751502579431	0.515485018477324	0.00109804843478854	2.84311516784329	1.70810616388519	1.69338313920004	0.462991322387579	1.74798939418101	1.22364180202846	0.445646619919216	0.0117794949484136	2.65390323629439	1.94509212640424	1.32186343655915	0.275929728026654	Tb427_070071900
Chr7_core_Tb427v10	1792399	248	+	14	7.14685358329941	23.7009663865634	21.7253784254434	40.5766703863699	29.9495713557499	0	0	0	0	0	0	1	1	1	0	0	0	3.39642362286975	-0.0486088585877926	-0.0464427530945197	-0.0012791353744253	4.22748687399017	1.55151806090773	1.25648020475628	0.0939568145977952	4.16605853682661	0.121399247001921	0.134334752474193	0.0101405661669218	4.60911416685117	2.0195653782439	1.65775339130869	0.336576137485037	4.39316550460223	0.900135256844681	0.785932520623778	0.0976110146061882	Tb427_070071900
Chr7_core_Tb427v10	1792401	256	-	14	25.813636199213	15.6917936893032	17.4012216695805	7.16669661340081	7.29006173861332	0	0	0	0	0	0	2	2	2	3	2	0.5	4.28785985690848	1.7664532657978	1.93370812394337	0.382041998129705	3.93758595145726	0.988107990846999	0.752762582646049	0.00950217767445118	4.00998356882215	-0.178043643479272	-0.194365823785505	-0.015207517748367	3.3982930428787	-0.160871501128111	-0.0983401447778408	-0.00158013216079537	3.40980787862884	-0.86610507139066	-0.659722609231838	-0.0732973736448749	Tb427_070071900
Chr7_core_Tb427v10	1792401	274	+	148	154.994334916607	172.053264104673	61.9442126101463	27.1477683203247	2.74594931968527	10	2	4	7	1	1	6	4	4	6	4	7	7.2475186652837	1.03840266216592	1.68137434458623	0.252287455600471	7.32260853767746	0.869040415204212	1.1395189327091	0.0623472238860533	6.58940754167464	-1.88474858281659	-2.63664729350281	-1.35460410800196	6.00170512450916	-2.04122242263176	-2.14200393850176	-0.647317683768211	4.45647979774173	-5.69559887886938	-5.0145148072337	-5.18015086261431	Tb427_070071900
Chr7_core_Tb427v10	1792402	342	-	6	6.89789812403937	9.85384801517036	4.8625632942193	6.28220613819934	6.56475856028659	0	0	0	0	0	0	3	2	1	1	1	1	2.7937775757414	1.03025965167793	0.894049857085322	0.0507645142745402	3.03626742953904	1.54885509974623	0.959314624965042	0.0293314608313091	2.56168124447616	-0.605701174820045	-0.587374017862349	-0.0616599185894303	2.73109717620344	1.01851767000552	0.512624039357478	0.0148809355048393	2.76053998755757	0.337232046035497	0.233006302462401	0.0181080409612699	Tb427_070071900
Chr7_core_Tb427v10	1792408	304	+	15	6.86983213950541	8.02408507841201	5.32592134932036	8.34479772826211	6.21061668673385	0	0	0	0	0	0	0	0	0	0	0	0	3.41791403512084	-0.197094817772736	-0.18894751863632	-0.0059333563780373	3.52287065151856	-0.0110231399750158	-0.00765863886579145	-8.11111746094592e-05	3.24834126771498	-1.82123791342186	-1.86526974736902	-0.586259709691051	3.5495127303387	-0.0891097110366599	-0.0567511114451722	-0.000737322924856354	3.35032083125352	-1.16224140762292	-0.877629370166916	-0.118697747813251	Tb427_070071900
Chr7_core_Tb427v10	1792408	448	+	13	6.29322437002966	1.17762882932262	20.0734860310418	0.569101779584739	7.68024863940091	0	0	0	0	0	0	0	0	1	1	0	0.5	3.25949200359688	-0.122649576044923	-0.114683244437484	-0.00333568345625758	2.25065553050558	-2.09249901388121	-1.06105952540955	-0.0456432930622579	4.05880093302574	0.121728645200206	0.133449655328972	0.0100763513670874	1.925643353903	-2.39404345776845	-0.927161133238289	-0.0630457363201541	3.39351609842191	-0.688356680962907	-0.523085045752487	-0.0513859115740335	Tb427_070071900
Chr7_core_Tb427v10	1792416	261	-	8	15.1291605214693	49.7946512484395	22.4146740287707	34.5195290701895	22.9420145708871	0	0	1	2	0	0	4	3	4	4	4	4	3.52681561302656	1.75891417413762	1.71513246178519	0.263959014275102	4.36989795806774	3.36917705816381	2.80883913233252	1.18326914791774	3.80283134951495	0.966650112393458	1.0367341748611	0.158656216024724	4.10877530960235	2.64217731573506	1.93807803519496	0.496606628204336	3.81924374711571	1.39860395668933	1.12951732056238	0.19567782537571	Tb427_070071900
Chr7_core_Tb427v10	1792416	405	-	11	9.41064935544727	11.9151367448066	29.4175881292549	16.4792344222037	11.5256513868223	0	0	0	0	0	0	1	1	1	1	1	1	3.41627077167849	0.660813997993504	0.633334847798701	0.0265880409202191	3.57879510145582	0.959079329506202	0.67489031905925	0.00487561680536198	4.21324196244631	0.880898127732482	0.978789671696204	0.142478953809119	3.80463073076601	1.2233586017741	0.832667710172194	0.0475047391731815	3.55580254636117	0.0588052849037072	0.0457492223327034	0.00291672907059721	Tb427_070071900
Chr7_core_Tb427v10	1792416	549	-	11	6.96628879188376	4.95461149736676	52.7724156311711	4.8165311788587	14.8011837376126	0	0	0	0	0	0	1	0	1	1	1	0.5	3.21197663420814	0.242671890637878	0.225208555006443	0.00714982822131491	2.98551920042923	-0.196287663522522	-0.120077543788991	-8.11111746094592e-05	4.62943937607843	1.68315927818928	1.9408035176727	0.646722124385313	2.9670236043406	-0.231802677467367	-0.12527822676153	-0.00238693524398425	3.72956665932733	0.366439477723509	0.292228747552646	0.0235692462507528	Tb427_070071900
Chr7_core_Tb427v10	1792422	283	+	5	16.6781680665607	9.2874871313549	4.21988567540646	1.95248313077986	0	0	0	0	0	0	0	2	1	1	2	2	NA	3.28096795235186	2.5122378252256	2.35705113372005	0.691985708880204	2.87518506208919	1.71690871063018	1.02212238557258	0.0403825784902886	2.34909176691712	-0.520481740031115	-0.496527285161744	-0.0485058229099041	1.87683741582349	0.120295978180699	0.0458138096902003	0.000616840123580916	0.729715809318649	-2.36356842205373	-1.16233126453831	-0.207930715839876	Tb427_070071900
Chr7_core_Tb427v10	1792426	369	-	9	4.05156911257377	10.206328529594	12.4523159518222	12.3229007209623	5.99888778200071	0	0	0	0	0	0	0	1	0	0	0	0	2.71714575033131	-0.22245499927904	-0.190652472469829	-0.00601193450680471	3.33415971833425	1.03415100907138	0.687782615280859	0.00584725991443306	3.47153284591971	0.0145595440595749	0.0151874382255415	0.00100756711856148	3.46428913258432	1.1742339407735	0.73086293461004	0.0331203143118267	2.97406017512397	-0.39705597594819	-0.283461016036078	-0.0227929536705928	Tb427_070071900
Chr7_core_Tb427v10	1792426	513	-	9	4.63938436892149	7.86396824719659	19.066525424305	5.25251252210865	0	0	0	0	0	0	0	0	1	0	0	0	NA	2.80476153360089	-0.0421166518772769	-0.0366136627437373	-0.000980546222680763	3.1560575491813	0.687275305354275	0.438180005135196	8.11111746094592e-05	3.76912159839274	0.581345588088915	0.621715361916401	0.0668275932414116	2.88605986618241	0.182888543302018	0.0964850394286199	0.00153368818864081	1.12396375672179	-3.35815902052856	-1.77099668206277	-0.545891935942548	Tb427_070071900
Chr7_core_Tb427v10	1792451	291	+	17	20.4449818316929	35.1371644708008	12.0449903547903	9.19599307210619	0	0	0	0	0	0	0	4	4	3	3	3	NA	4.25890787230012	1.16514394884433	1.26999729018699	0.111730209077757	4.64229683143565	1.81439352980738	1.59600896606015	0.239849129499089	3.88916123668223	-0.951970852407492	-1.02852313229578	-0.15607581539815	3.70333584246735	-0.16804743764405	-0.111445534454604	-0.00202644117790855	1.56464150847248	-4.44952735711522	-2.5318411669883	-1.26795571622984	Tb427_070071900
Chr7_core_Tb427v10	1792484	334	+	169	165.911806958723	14.3251791678296	0	1.33383109499305	0	0	0	0	0	0	0	1	1	1	NA	0	NA	7.39187772479511	0.954582387710502	1.57145760935186	0.204000966172222	5.64755954920448	-2.78751672226785	-2.9259055112956	-1.30913323957581	3.20257073156817	-8.80972962506256	-8.98919062438642	-17.0957806037381	4.14000111438319	-5.93654130643676	-4.38691466022668	-3.6285583536904	3.20257073156817	-8.32011059866417	-6.14714569062496	-7.80847088324479	Tb427_070071900
Chr7_core_Tb427v10	1792484	478	+	176	88.0815767772662	4.30034005790521	0	0	0	0	0	0	0	0	0	1	1	1	NA	NA	NA	6.96622957299624	-0.0383071360849229	-0.0600156084049392	-0.00166594061975587	4.86333049189373	-4.4251857082077	-4.0584273827983	-2.86614182379929	3.23176218663559	-8.87127077661101	-9.07349261996356	-17.4128357353451	3.23176218663559	-7.66003916950584	-4.46993718610106	-3.77866916940645	3.23176218663559	-8.38648316636893	-6.22308499293657	-8.00159493121579	Tb427_070071900
Chr7_core_Tb427v10	1792487	358	-	12	3.19957905594266	0	10.1062664230127	1.11487161934703	2.07442948477082	0	0	0	0	0	0	1	0	NA	1	2	0	2.7656086588457	-0.914541887929702	-0.790006813154371	-0.0397058313253233	1.32192809488736	-3.68607025006333	-1.44513846625334	-0.16569825204226	3.52535058916873	-0.675001113205466	-0.707262275149863	-0.0820320650398939	2.16763783323137	-1.78819706252933	-0.751458177265115	-0.0356875208297797	2.50405447206717	-1.97640909905268	-1.31191523643051	-0.271339225938249	Tb427_070071900
Chr7_core_Tb427v10	1792499	311	+	52	19.9437827001656	7.64236820770127	82.1465186930931	17.4230694658138	18.2014712413627	0	0	0	0	0	0	1	0	0	1	0	1	5.03391788723888	-0.438339533280077	-0.534416135709938	-0.019899692853435	4.36984699051365	-1.88448727833599	-1.57105642459416	-0.227479492255703	6.0415638314621	0.0462643898771093	0.0611039323527585	0.00429695028687731	4.93899567195819	-1.07594606069825	-0.944377143631051	-0.0665728772693512	4.96966269184457	-1.73457451800899	-1.63016351191369	-0.447037580268554	Tb427_070071900
Chr7_core_Tb427v10	1792499	455	+	51	8.79658719788806	3.92562586663659	102.069756078213	3.78071688450059	7.50284186942724	0	0	0	0	0	0	1	0	0	1	0	0	4.45160086168521	-1.55886493812478	-1.74814961049101	-0.280298592936504	3.91619101049382	-2.71052745614869	-2.0554248516558	-0.559204101818676	6.18348105734245	0.379234412464981	0.508248372045698	0.0501533352104504	3.89217647488465	-2.94613146822915	-2.04992591164695	-0.575906962355345	4.34350646502171	-2.84836415235643	-2.47071387838467	-1.19728986578905	Tb427_070071900
Chr7_core_Tb427v10	1792505	549	+	6	0.435393049492735	1.74868641083533	15.9916411003549	2.6758506549215	2.74095995140974	0	0	0	0	0	0	2	0	1	1	1	1	1.30204216599908	-2.06271782365979	-1.39205156098441	-0.14498938347151	1.93476110157221	-0.60068128666877	-0.279733775724042	-8.11111746094592e-05	3.37205139151557	0.920682204600776	0.952536941757153	0.135564022167983	2.18379139458207	0.124497211134889	0.0525991774215801	0.000727766278846907	2.19843045575147	-0.588876065283891	-0.372236575278193	-0.0322552966562969	Tb427_070071900
Chr7_core_Tb427v10	1792521	497	-	48	22.226535411583	6.69769626654707	81.8579224804051	7.49802280202793	48.2570303416119	0	0	0	0	0	0	2	2	1	2	1	2.5	5.05310935184919	-0.171000680832091	-0.209043489387982	-0.00686287678950595	4.22372403293676	-1.93965596118787	-1.5695912710561	-0.226780361462781	5.98187418740152	0.158420611125845	0.207964801387721	0.0162952988369338	4.29977811820208	-2.03481676644278	-1.56048507388474	-0.293935794745706	5.60372559753456	-0.291072934685113	-0.294968637467229	-0.0237844382173839	Tb427_070071900
Chr7_core_Tb427v10	1792528	290	-	18	19.0738852924101	15.9222032467615	6.86633424250249	11.1179499304952	15.6187020805638	0	0	0	0	0	0	0	1	0	0	1	1	4.25015580537256	0.987053780518547	1.07448251387742	0.0742067762416996	4.12351457822349	0.646554358254534	0.512412555024257	0.0010969658629642	3.54520011283845	-1.76844253057329	-1.85602638332825	-0.579179412845216	3.87386848898223	-0.0248061835618913	-0.0171814355264223	-0.000410396182727253	4.11005851976798	-0.321094908687587	-0.26993175285337	-0.0213445012972076	Tb427_070071900
Chr7_core_Tb427v10	1792528	434	-	15	14.1874387754204	3.89461755587288	15.7702153855916	3.15927624252542	7.24297127729411	0	0	0	0	0	0	0	0	0	1	1	1	3.9153536215455	0.817474018611196	0.846217174906403	0.044990955869272	3.04496696492521	-0.941705710783122	-0.584500238443497	-0.00218886107106802	3.98917887742532	-0.410336897329855	-0.447152491025269	-0.042181511455717	2.91287732035337	-1.18449222605165	-0.629931467598202	-0.0238255862625954	3.45354180042195	-0.982058414527158	-0.752818957744815	-0.090838527793083	Tb427_070071900
Chr7_core_Tb427v10	1792534	334	+	11	7.16166073203122	2.60457803051448	18.1259644583913	9.33681766495138	11.2374279752426	0	0	0	0	0	0	2	2	1	2	1	1	3.23060954944158	0.28084478364067	0.261405412813472	0.00870312431459047	2.5789795744649	-0.98902213165066	-0.546383906334304	-0.00204214510543331	3.87140259083176	0.225507426545746	0.243272422773715	0.0193520378113966	3.41087680849578	0.529857607485783	0.325020844124782	0.00744776383098228	3.53830317799727	0.0279956058830321	0.0217252160550636	0.00127939447596274	Tb427_070071900
Chr7_core_Tb427v10	1792534	370	+	3	2.01630457250279	3.0406529934946	9.36170307207483	5.09632218019773	4.98241117740512	0	0	0	0	0	0	1	2	1	2	1	1	1.56933073903835	0.281140933915308	0.198731969840864	0.00645167977792622	1.8156851897139	0.952751580559107	0.429397427007293	8.11111746094592e-05	2.55459586858327	1.16721896157735	1.13127903499189	0.187546569735566	2.14591697144327	1.85007891543993	0.771861331108134	0.0380153057426704	2.13108272775182	1.08863115640533	0.680654208105991	0.0771999187618595	Tb427_070071900
Chr7_core_Tb427v10	1792534	478	+	46	15.1864787547011	10.9897579257578	114.610859119836	13.1899445389785	13.8965653928661	0	0	0	0	0	0	2	2	2	2	2	2	4.75530422178081	-0.650174453307884	-0.761945166003113	-0.0371872747840817	4.5307176542966	-1.22194712557914	-1.05181803403739	-0.0441263248899147	6.19301946956289	0.692598423396267	0.929136034206736	0.129491541591829	4.65710175396168	-1.25354948681627	-1.03941417220168	-0.0867123141027509	4.69340578655011	-1.90445454621867	-1.72883592898715	-0.51482725313253	Tb427_070071900
Chr7_core_Tb427v10	1792534	496	+	18	5.0244833433811	2.5291853333256	54.9103060364107	3.18073857026863	11.1231481318349	0	0	0	0	0	0	2	2	2	1	1	1	3.337646456895	-0.87179254518135	-0.825284173668557	-0.0433116071865866	2.90419160712214	-1.72658901248334	-1.03529760103419	-0.0419167276781732	5.00076789786114	1.03052653143613	1.22952489403331	0.222978710514206	3.04472432475357	-1.47182208513487	-0.813850129967717	-0.0441381439643946	3.87419116820329	-0.746961616644524	-0.607894515135337	-0.0644393151685146	Tb427_070071900
Chr7_core_Tb427v10	1792535	290	-	1	5.86888778228002	12.3839358585923	8.58291780312812	22.2358998609905	6.50779253356824	0	0	0	0	0	0	0	0	0	0	0	0	1.62800197654736	2.84813654708887	2.0337213039287	0.44883823465814	2.13623198957219	4.02389052876428	1.97904997673257	0.49727572526501	1.88405916254926	2.36585752925466	2.1792184242802	0.859615183860314	2.54593135052279	4.94315413104152	2.3483896912547	0.824945122256853	1.69696128257736	2.84487186385087	1.65538482696847	0.463269834515086	Tb427_070071900
Chr7_core_Tb427v10	1792535	434	-	2	5.22695112778645	10.385646815661	26.6880568063859	8.84597347907118	2.41432375909804	0	0	0	0	0	0	0	0	0	0	0	0	1.91984769342165	1.98101906406368	1.48685827691664	0.175777957213413	2.38314166176582	3.03207277486988	1.59215150173327	0.237791786137903	3.0434146160271	3.05609176130154	3.07852556541867	1.92969730709429	2.2731365190909	3.02510646138018	1.31631449880953	0.179552349135588	1.43254462679338	0.961692992045048	0.535020064161046	0.0529712939151272	Tb427_070071900
Chr7_core_Tb427v10	1792536	281	+	9	13.7743911702162	5.6506362548439	3.35972504854597	0	2.68252038369775	0	0	0	0	0	0	1	1	0	1	NA	0.5	3.54164241077945	1.46826489312384	1.43502480918166	0.158058811183007	2.93433158586879	0.255213497514736	0.154173988223663	8.11111746094592e-05	2.59821279637164	-1.63233690287453	-1.58744888219104	-0.39667692510431	1.12396375672179	-2.60227738617552	-0.756715480546302	-0.0366239268454818	2.45904863395251	-1.25871330224364	-0.829587089592891	-0.107247084054559	Tb427_070071900
Chr7_core_Tb427v10	1792536	425	+	11	2.33671497930453	6.21972981283186	4.74857231782548	1.35160903001942	0	0	0	0	0	0	0	1	1	1	1	0	NA	2.51389157913639	-1.19270148546809	-0.988696735419304	-0.0612735385214762	3.13598259114332	0.0968979671682682	0.0614812424480652	8.11111746094592e-05	2.95774349988435	-1.50864324994772	-1.5093305632661	-0.351847030838386	2.20617072981193	-1.48586855713819	-0.632440488013472	-0.0239519941058054	1.26178097802851	-3.70177708751941	-1.99965846680937	-0.729609328011015	Tb427_070071900
Chr7_core_Tb427v10	1792537	435	+	37	17.8371112166978	0	0	0	0	2	0	0	0	0	0	2	2	NA	NA	NA	NA	4.71275658179806	-0.115420472038991	-0.134438163366474	-0.00381067484027221	2.11440934524794	-5.30644729416	-2.59458568638581	-0.970058745876894	2.11440934524794	-6.49550134458995	-6.08707244762655	-7.9160395404073	2.11440934524794	-5.04312431093226	-2.08198723995693	-0.600480383294903	2.11440934524794	-5.78112179033157	-3.60477537733449	-2.63677980770793	Tb427_070071900
Chr7_core_Tb427v10	1792557	548	+	8	1.31232036212002	2.05438891410571	30.3112026307863	3.23510178505239	2.7501261567946	0	0	0	0	0	0	1	1	1	1	2	1	1.97265042149314	-1.44045583988627	-1.09085476123675	-0.0771719607543386	2.22022051903742	-0.817080518290226	-0.410984887583575	-8.11111746094592e-05	4.01642296562895	1.37533335810268	1.50225123369903	0.347784854285815	2.4943051998017	-0.146552338578552	-0.068493527077568	-0.000797041098443516	2.3939792800418	-1.04461934446259	-0.681396581081105	-0.0773270179494498	Tb427_070071900
Chr7_core_Tb427v10	1792560	261	-	1	3.36203567143762	15.1548938582207	10.4068129419292	18.4104155041011	12.904883196124	0	0	0	0	0	0	1	1	1	1	1	0.5	1.2671619952144	2.09534718842118	1.40549040721283	0.148936613153261	2.27675216124927	4.29830649138832	2.19470463853806	0.650452973827936	2.01606009590415	2.60995347571308	2.42783759874271	1.1151806746246	2.41303582923975	4.72572575576988	2.15193438089056	0.651961241048998	2.16482462200732	3.5877952091605	2.25556861624809	0.971285989645241	Tb427_070071900
Chr7_core_Tb427v10	1792560	405	-	3	1.71102715553587	3.97171224826888	19.2345768537436	3.92362724338183	9.75247425038813	0	0	0	0	0	0	1	0	0	1	1	1	1.47603583315276	0.0866580681385869	0.060277252158533	0.00167201997609837	1.98409113837605	1.28188417372246	0.605056862200724	0.00288195928369829	3.05500430121314	2.10710011721622	2.1245446983078	0.80755372879778	1.97629237208121	1.58078079551513	0.622879202851915	0.0232093865843197	2.58262756860624	1.82659187506991	1.22756364241142	0.233836878059809	Tb427_070071900
Chr7_core_Tb427v10	1792561	245	-	76	90.6016820708406	106.485517335987	135.578737032311	171.172840362343	232.933051574336	0	0	0	0	0	0	0	0	0	0	0	0	6.38339681464482	1.1877575991677	1.7329582985159	0.272655113221529	6.49932977210903	1.1592179599017	1.37726647493389	0.136078634019132	6.67284284438444	0.190379017921795	0.268744008027824	0.0218379336669318	6.84045292357438	1.50071726523619	1.74859550960704	0.382791290417622	7.06212643892964	1.27288477087958	1.50083448295633	0.367228443314873	Tb427_070071900
Chr7_core_Tb427v10	1792561	281	-	35	35.2012218794414	50.8557262935951	52.9156695145991	93.1482742256444	93.8882134294214	1	0	0	0	0	0	2	2	2	2	2	2	5.15382433296809	0.932213427173909	1.15575434674858	0.0896378335133451	5.4161001820284	1.27441119489113	1.28816416683134	0.104217004171561	5.44446911686865	0.0120366725347378	0.0149799931325977	0.000974388109066	5.84946381137602	1.79131192315308	1.83836753439913	0.435294546632364	5.85514096554584	1.09892577929524	1.14557120602446	0.201503523742871	Tb427_070071900
Chr7_core_Tb427v10	1792561	389	-	64	44.2651641356266	43.5097774164488	170.937712427762	54.8310730285735	158.054788731055	0	0	0	0	0	0	0	0	0	0	0	0	5.74776591318633	0.403783692899929	0.542708276646114	0.0202921366311674	5.73548971274845	0.170836550711261	0.18182216045018	8.11111746094592e-05	6.71638397495506	0.766676247996619	1.08740378998295	0.173661679617248	5.9006226261835	0.167761232953072	0.173481540911736	0.00310674563384189	6.66003244805659	0.966010095123119	1.09571765452315	0.183277299261547	Tb427_070071900
Chr7_core_Tb427v10	1792564	518	-	40	16.1132156368317	14.1048143093601	54.9221166379128	6.40922143279451	4.25577297806891	0	0	0	0	0	0	2	2	2	2	2	1	4.69705472233035	-0.369200829492526	-0.429062783855719	-0.0149198382590474	4.60411105656699	-0.68085778244936	-0.594508516876929	-0.00264570642415897	5.56611995395921	-0.131463422535859	-0.16556130697364	-0.0127483833232541	4.06418657611739	-1.94330941474143	-1.4103269034242	-0.220909263526417	3.79476492550729	-3.14991631693168	-2.53516883882669	-1.2688605110873	Tb427_070071900
Chr7_core_Tb427v10	1792570	369	-	10	4.05156911257377	5.10316426479698	15.5653949397777	9.24217554072171	3.99925852133381	0	0	0	0	0	0	1	1	1	1	0	1	2.7893407049989	-0.362625253998867	-0.314456223042721	-0.010595269989247	2.9392796053206	-0.023921757987674	-0.0144687138398434	-8.11111746094592e-05	3.6991009825292	0.15895858622681	0.168994929244024	0.0130989832879997	3.33828070079457	0.666292554375529	0.400602644547968	0.00997166410147382	2.78100234369549	-1.01216841896732	-0.701559044506848	-0.0810715430138268	Tb427_070071900
Chr7_core_Tb427v10	1792572	245	+	20	19.9323700555849	16.940877757998	0	7.78058365283376	3.02510456590047	0	0	0	0	0	0	0	0	0	NA	0	1	4.35516832944669	0.903730509876168	0.999195761368218	0.0627456437378671	4.24097637443298	0.578582461978591	0.469862034127201	0.000258853322280943	1.67877600230904	-5.55773326440565	-5.04236077921549	-5.49809710731496	3.70364223178566	-0.624042677821575	-0.413884876799678	-0.0101944596791124	3.08760902886172	-2.42251807436319	-1.75935148372602	-0.537059859863429	Tb427_070071900
Chr7_core_Tb427v10	1792572	389	+	10	16.59943655086	7.10363712921614	4.35510095357356	1.76874429124431	0.935235436278433	0	0	0	0	0	0	0	0	0	0	0	1	3.74409715242161	1.59250277194598	1.60592700811169	0.218387647602882	3.15950355310776	0.405208515966258	0.25855877240756	8.11111746094592e-05	2.83590935856339	-1.47536146324772	-1.46181053678922	-0.326615728813753	2.2871057178463	-1.09313869343553	-0.477839551043215	-0.0135406532236225	1.95680241952301	-2.36019070635727	-1.43412363057443	-0.331112247925331	Tb427_070071900
Chr7_core_Tb427v10	1792576	488	+	19	4.05736341521571	2.22838852535499	26.2418904522473	1.68832728373511	2.68805533292356	0	0	0	0	0	0	1	2	2	1	1	0.5	3.23680081900669	-1.23015339774286	-1.14612879329483	-0.087676545547098	2.86672565956148	-1.95152416878414	-1.15935801973116	-0.0669227073457132	4.51321588528375	-0.0649958445456851	-0.0741641909492637	-0.00539705956854593	2.70761537047789	-2.19046933637007	-1.09452848965408	-0.102267966550187	2.97903944414576	-2.46353623867231	-1.76006448583193	-0.537590819778822	Tb427_070071900
Chr7_core_Tb427v10	1792579	410	+	7	5.01409493279454	3.06865505625101	10.3060812533959	3.02380350657507	6.10338173641508	0	0	0	0	0	0	1	1	1	1	0	0.5	2.68500735058358	0.393428355059003	0.335419587958598	0.011197022902978	2.37113552691094	-0.161288187936882	-0.0844269241956108	-8.11111746094592e-05	3.17033106278428	0.125812912897004	0.128040529438485	0.00963576392339975	2.36201203745992	-0.00106961171789388	-0.000479103755231585	-1.96925280748354e-05	2.81504782252984	0.0159446393834159	0.0111097561479764	0.00070664961528312	Tb427_070071900
Chr7_core_Tb427v10	1792592	386	+	7	2.80577899147203	5.44018722457712	14.0524220575415	4.52209370144911	2.83394872821909	0	0	0	0	0	0	0	0	1	1	1	1	2.31594043589593	-0.368244042905637	-0.295412454364614	-0.00999258276168704	2.73869949931999	0.555866883323321	0.319817408054066	8.11111746094592e-05	3.38503899052945	0.532417897296619	0.551427777087083	0.0565400853602736	2.61758977102522	0.417377686714047	0.202803822977303	0.0038440295911297	2.32206125666816	-0.801021353379675	-0.516525740726953	-0.0505354126869327	Tb427_070071900
Chr7_core_Tb427v10	1792593	390	+	20	13.7681306873587	7.05434719220877	13.0967322493289	4.38894589837899	2.79635485409827	0	0	0	0	0	0	2	2	1	3	3	1	4.09613821734418	0.378265346321109	0.402405001926563	0.0136877479492188	3.63742954755838	-0.594809933356752	-0.424142464479057	-8.11111746094592e-05	4.06137003232314	-1.07867336540001	-1.1827996452808	-0.20567392482121	3.32353772251406	-1.2897060795109	-0.772250194134013	-0.0380434781487063	3.03921178113805	-2.50528175003989	-1.80625333586785	-0.571330597324711	Tb427_070071900
Chr7_core_Tb427v10	1792597	420	+	5	3.98694364379451	4.29338614704205	10.5567013881144	2.10458516939486	6.7462621617532	0	0	0	0	0	0	1	1	1	1	1	1	2.31258234122674	0.51973031374562	0.416704649817037	0.014235815672265	2.36023839216823	0.712357942911574	0.371821984554635	8.11111746094592e-05	2.96314037772166	0.629781967466295	0.630340395413825	0.0681786714333117	1.92024261616294	0.188381273352477	0.0728211596635652	0.000850205593287946	2.65833431024208	0.648323712723141	0.440898370479975	0.0402547042034257	Tb427_070071900
Chr7_core_Tb427v10	1792597	546	+	23	11.03907955752	3.86879618885164	101.611439953371	5.74666211511339	9.41307214136519	0	0	0	0	0	0	1	0	1	1	1	0.5	4.0415225475462	-0.126764921508675	-0.133751319534275	-0.00377249154951773	3.3409123275292	-1.56602327975961	-1.04316443787855	-0.042273104428883	5.61429477381169	1.53282953749891	1.93955468340087	0.645751499694446	3.59883717381969	-1.20319310150215	-0.776390059689682	-0.038639294371881	3.93196054063248	-1.33343709111313	-1.09391946050062	-0.18262108560645	Tb427_070071900
Chr7_core_Tb427v10	1792602	247	+	25	34.1071644678769	62.0530796982033	15.4808872215723	17.8854263343273	0	0	0	0	0	0	0	2	2	1	2	1	NA	4.89271208811613	1.36060319680336	1.62607415582438	0.227131905501106	5.31971717586039	2.04215830524477	2.03097014563168	0.537832680258739	4.33535047120539	-1.18191928865997	-1.3274497638757	-0.262573898267236	4.43645803401274	0.0711999605835133	0.0563028551557962	0.000737322924856354	1.83621267098575	-5.11144009487933	-3.04439890485615	-1.88866648428602	Tb427_070071900
Chr7_core_Tb427v10	1792602	463	+	8	4.56217491578894	3.18251612032998	15.6075981933121	1.52629581111524	0.730510360812582	0	0	0	0	0	0	4	3	2	2	1	2	2.71361009985139	0.0911935777053753	0.0781113530580786	0.00225492274481313	2.48407734098407	-0.301999109433663	-0.162806034320563	-8.11111746094592e-05	3.54856616285882	0.481941824220277	0.505952254396629	0.0497842486857355	2.05315382212623	-0.85782493179657	-0.3469283218688	-0.00807581503488602	1.69335982324527	-2.16575458971209	-1.25945410011603	-0.247529133340519	Tb427_070071900
Chr7_core_Tb427v10	1792611	417	+	6	5.66082195175722	6.57601846559747	5.82271226404839	2.15229106565504	1.70354261717699	0	0	0	0	0	0	1	2	2	2	2	2	2.66178128019755	0.758481437967411	0.644197992920386	0.0275320134624955	2.76168876551768	1.01360041937281	0.586558415468491	0.00226801760753088	2.68049164226665	-0.383277062740775	-0.375139292716555	-0.0332943637596712	2.05383941269607	-0.0826908392793579	-0.0334502133617184	-0.000502067368921477	1.92013225859114	-1.03469514955192	-0.624914172387071	-0.0671734593582362	Tb427_070071900
Chr7_core_Tb427v10	1792614	360	-	31	24.3010581531674	20.6461266703424	30.4648421837516	12.0816953479987	5.15156082487728	0	0	0	0	0	0	3	2	2	3	3	5	4.80480484691423	0.57351578176405	0.676887727247859	0.0300490106163503	4.68980072395758	0.210594726440763	0.186941439168173	8.11111746094592e-05	4.96491955579153	-0.574666243025373	-0.683349698549992	-0.0777172800093601	4.31526717639747	-0.761187599658329	-0.585809685303764	-0.0206577606729166	3.73796464182678	-2.52605062486736	-2.01686936415097	-0.743519843081697	Tb427_070071900
Chr7_core_Tb427v10	1792624	388	+	10	9.26526750041758	7.15327146349004	27.1540602000013	4.45502240208291	9.38363012107378	0	0	0	0	0	0	2	1	2	1	2	1	3.33998849362156	0.76727174434487	0.726607216734556	0.0340429782679748	3.1641969980544	0.414351541406185	0.264690429729446	8.11111746094592e-05	4.09086841588717	0.908381076843215	0.998618040077199	0.148071870852539	2.85060450137688	-0.165468879340211	-0.0863686152536045	-0.00130160520461591	3.3486792219596	-0.0413402788177577	-0.0312092765616246	-0.00195747601623334	Tb427_070071900
Chr7_core_Tb427v10	1792625	343	-	5	6.8656183032868	7.33910641272503	8.77366888005885	2.49417741158044	0	0	0	0	0	0	0	1	0	0	0	1	NA	2.67011912766166	1.25767597491655	1.06963386800681	0.0735529358463235	2.71506041407789	1.40468305214229	0.803375559208586	0.013082617359857	2.83628591714191	0.39111780790234	0.387537010602971	0.0348560570635244	2.02079566270625	0.346956319253524	0.138793035051569	0.00269123301742916	0.729715809318649	-2.36356842205372	-1.16233126453831	-0.207930715839876	Tb427_070071900
Chr7_core_Tb427v10	1792630	298	+	17	24.0241354677305	16.7328203799131	1.74989781556579	1.74547970778149	0	0	0	0	0	0	0	1	0	1	0	1	NA	4.37270669542482	1.39580103567517	1.54724209035279	0.194393349725976	4.11818497446101	0.796538196202842	0.630574170345888	0.0033589577037479	2.64957124823271	-3.29889522317322	-3.22105400621433	-2.13401628607876	2.64815335080148	-1.97686556776377	-0.969761122715893	-0.0723306916285966	1.56464150847248	-4.44952735711522	-2.5318411669883	-1.26795571622984	Tb427_070071900
Chr7_core_Tb427v10	1792630	353	-	26	15.2856964499688	14.8318698417829	40.9408883818273	20.8315472040605	16.8747868947211	0	0	0	0	0	0	1	1	1	1	1	0.5	4.35423323092185	0.161098950404906	0.178092007742617	0.00549695988109055	4.33319110257664	0.0169706340856697	0.0140436492397232	8.11111746094592e-05	5.05045174016511	0.0900036148206269	0.107883762439108	0.00795201141586653	4.57141857970876	0.209718863627702	0.170772571249949	0.00310674563384189	4.42342191622423	-0.783905954373988	-0.687180273952786	-0.0782973722094628	Tb427_070071900
Chr7_core_Tb427v10	1792630	434	+	47	26.8814629429017	15.5784702234915	83.7034508927556	12.6371049701017	11.2668442091242	0	0	0	0	0	0	2	1	2	2	2	3	5.17249161625268	0.129587651537386	0.161079893774097	0.00492385893104422	4.78845692595057	-0.78311493816709	-0.708258627229128	-0.00607247751207405	5.98283153169825	0.220403054462463	0.289359705991107	0.0241441014245214	4.64271554326544	-1.34171635588672	-1.10917158369625	-0.105608839148057	4.56325557703465	-2.20862571259473	-1.97172474975443	-0.7051888534058	Tb427_070071900
Chr7_core_Tb427v10	1792632	457	+	15	10.0551343322551	8.29572313810112	37.1785136133078	6.38509992243604	8.94349330073712	0	0	0	0	0	0	2	2	1	2	1	2	3.67703467242707	0.332025956461552	0.331386393229162	0.0109724915900526	3.54549925187976	0.0330159382756244	0.023057572282677	8.11111746094592e-05	4.59493322910123	0.755211457021586	0.868101080484527	0.114548381025062	3.36883695125931	-0.404477702192048	-0.245256638191354	-0.00510701597022136	3.59675847245464	-0.730232701828971	-0.571451977854233	-0.0585501786292612	Tb427_070071900
Chr7_core_Tb427v10	1792635	256	-	4	1.72090907994754	11.208424063788	9.49157545613482	4.7777977422672	1.45801234772266	0	0	0	0	0	0	1	1	1	1	1	1	1.66053766708848	-0.254049157191933	-0.182421587029982	-0.00575171377493998	2.85970000033025	2.26573340769879	1.34367514249561	0.123734866435353	2.74531858965741	0.799314360402486	0.786333012295965	0.0971121567843138	2.2849305328343	1.34813590577955	0.588885976454003	0.0209451385351833	1.56965743220679	-0.523046644772036	-0.297874208587302	-0.0241021282785715	Tb427_070071900
Chr7_core_Tb427v10	1792635	364	-	47	37.3294306172163	20.0790349248832	52.2903711081138	19.1879408358865	11.1830896395002	0	0	0	0	0	0	1	3	2	2	3	2	5.40564638265371	0.598817986892895	0.768630499276828	0.0377596309884184	4.9664795151806	-0.437753140958831	-0.409139465461785	-8.11111746094592e-05	5.64602925559234	-0.43592359934228	-0.553320251406812	-0.056836082834957	4.93454796534964	-0.795536676162448	-0.697652591921948	-0.0296573976498	4.55810277716605	-2.21820669521363	-1.97895808538729	-0.711527237836433	Tb427_070071900
Chr7_core_Tb427v10	1792635	526	-	76	13.0948050579399	3.76273771344683	130.134285894041	2.54204364696543	13.0227792867778	19	10	2	21	3	3	9	11	8	8	10	6.5	5.01118570081707	-1.57043873711944	-1.90854317794478	-0.365990704816748	4.17458406579871	-3.35007972279552	-2.68347963640842	-1.05533542239842	6.64338881229315	0.133557603069199	0.187931866367383	0.0146937044213233	3.93121434778036	-4.01791978842806	-2.82291472069289	-1.31950757247867	5.00735381572349	-2.74943870208314	-2.59596615982505	-1.34099563061976	Tb427_070071900
Chr7_core_Tb427v10	1792636	360	-	10	19.018219424218	24.9926796535724	13.201431612959	12.0816953479987	11.33343381473	0	0	0	0	0	0	1	1	2	2	1	2	3.8395334823885	1.78691154213436	1.82850359157396	0.325060938113736	4.03216427367574	2.10328890607089	1.63509409187289	0.263133719236752	3.58428608035336	-0.0597947785505369	-0.0629610197440829	-0.00436313932931632	3.52278592603689	0.987776140572585	0.624595970163012	0.0234334455487718	3.47855714599511	0.185532668723508	0.142740926436628	0.0105439703814555	Tb427_070071900
Chr7_core_Tb427v10	1792636	396	-	5	4.46201472683604	7.61142065144647	8.85793511580059	1.67861548198959	3.65452938754297	0	0	0	0	0	0	3	2	2	1	2	2	2.38517881783485	0.669786164863345	0.543532736680396	0.0202921366311674	2.73969311594211	1.45272256202166	0.836031684669457	0.0149239040889096	2.84281092214835	0.40338093527425	0.39989435924118	0.0362595010681454	1.79142160346596	-0.01304125896251	-0.00482202608355179	-0.000124749643132705	2.25705834039032	-0.0118646967966767	-0.0075712172352811	-0.000536217104532812	Tb427_070071900
Chr7_core_Tb427v10	1792640	381	-	28	16.2767139214905	6.57173929540682	24.565088402762	11.266135253384	13.4477121088156	0	0	0	0	0	0	2	2	3	3	2	1.5	4.45063913489901	0.146409170913685	0.164163716300558	0.00505833911782858	3.8274775519586	-1.17580862307464	-0.874579641823831	-0.0193132285872916	4.74024871573143	-0.72118624798441	-0.840000635724531	-0.108411152342867	4.19472931724711	-0.692543624325788	-0.518389591597179	-0.0153458505288435	4.31742330014232	-1.18908971346159	-1.02786993877474	-0.161113694732088	Tb427_070071900
Chr7_core_Tb427v10	1792645	358	-	54	49.0602121911208	44.0750541082333	72.7651182456915	61.3179390640867	23.8559390748644	0	0	0	0	0	0	2	2	3	3	3	3.5	5.69964739201392	0.793208825229579	1.05931927981711	0.0720713411577485	5.62317448437851	0.439106166988461	0.459116119305196	0.000180599650208492	5.98161945490731	-0.178619386135156	-0.234474431047405	-0.0185531993565025	5.85906898847029	0.573082577809844	0.588981991381548	0.0209451385351833	5.18719301444805	-1.42882690272188	-1.37890440419296	-0.302729605669028	Tb427_070071900
Chr7_core_Tb427v10	1792650	327	+	10	7.40071346676877	16.4080205053328	12.1951347380674	11.2435809633155	17.2547100990303	0	0	0	0	0	0	1	1	0	1	1	1	3.1871501816097	0.454288314569358	0.419938432076304	0.0144080207134496	3.73597664239406	1.52737337502287	1.11338447698539	0.0572701412753227	3.52926061228915	-0.164487862068963	-0.172405474493031	-0.0133953887067729	3.47305895668003	0.900770854260054	0.561990296859775	0.018618714606519	3.77122366086252	0.703135381856218	0.564040339443334	0.0574015527812814	Tb427_070071900
Chr7_core_Tb427v10	1792654	428	-	64	35.3289684353845	39.2541148689118	72.9395874498566	27.093832929113	18.063275025828	0	0	0	0	0	0	3	2	2	3	2	3.5	5.58714092865474	0.0810285214248392	0.106595223820407	0.00319475016343083	5.66212977445726	0.0285684910577259	0.0300563166501916	8.11111746094592e-05	6.10485665234082	-0.42404359534598	-0.56370597318671	-0.0581422507626044	5.39875060944055	-0.798407954323595	-0.762230660014256	-0.0366239268454818	5.11280330535314	-2.05674518707857	-1.9671175176906	-0.701201589725831	Tb427_070071900
Chr7_core_Tb427v10	1792665	350	-	6	3.32192492146515	1.16499582140203	8.92247854820795	9.46833262135878	21.3058119753431	0	0	0	0	0	0	1	1	2	1	2	2	2.31736957809561	0.0476127044346591	0.03820491417345	0.00103999319227982	1.71797913737343	-1.02444001980965	-0.449350308659932	-8.11111746094592e-05	2.96827316175326	0.157433805679876	0.15763800436269	0.0119861689791459	3.00889596343502	1.48536439965152	0.812752350671949	0.0439989945006178	3.57354026278774	1.73631121899431	1.35425686337272	0.290772562195251	Tb427_070071900
Chr7_core_Tb427v10	1792665	368	-	14	12.2118546705367	16.4442270436311	30.0208798130543	17.5883645009055	25.0789542310876	0	0	0	0	0	0	2	2	2	2	2	2	3.76304181308138	0.699781384121088	0.707735508662925	0.0326847995771372	3.97035145796682	1.05180684746805	0.806954496562105	0.0134524306482121	4.39485282038654	0.561583197965459	0.634066273826303	0.0688088637058023	4.01748552971947	0.936101786502836	0.671740224510146	0.0269829041798041	4.26743318617774	0.669014923656118	0.574468371457637	0.0590548117630197	Tb427_070071900
Chr7_core_Tb427v10	1792666	262	+	18	23.4241174034995	17.199701423336	4.01224891143532	0	0	0	0	0	0	0	0	2	2	2	2	NA	NA	4.39492358151493	1.28046339162628	1.42404163319857	0.154751742864118	4.17755324208727	0.7515583544417	0.602384558912032	0.00288195928369829	3.19165000983315	-2.43900625581091	-2.48648536135571	-1.18058278360313	1.60472668281448	-3.80153262111472	-1.31640753267407	-0.179591769213711	1.60472668281448	-4.54773861160115	-2.60537658225919	-1.35224928347928	Tb427_070071900
Chr7_core_Tb427v10	1792683	300	+	13	16.7998672845208	14.851276448897	12.3082884058476	10.3175454299708	2.51764460222646	0	0	0	0	0	0	5	5	2	5	4	4	3.93378828367901	1.2535953581431	1.30131045393126	0.119420333347425	3.84758710840557	1.01930258619787	0.761510962022382	0.0101505681143023	3.71694664786491	-0.532144270047684	-0.566594254627102	-0.0585053195853705	3.5950943883232	0.389621551038145	0.251163972921013	0.00525782154311696	2.67415520358374	-1.9162031964509	-1.30634827466208	-0.268763816616142	Tb427_070071900
Chr7_core_Tb427v10	1792683	422	+	23	16.588806654485	6.35101785232904	36.5371237766374	17.2780845476897	11.7273911142251	0	0	0	0	0	0	3	2	3	2	1	3.5	4.32478430040955	0.448085608841049	0.493200716416118	0.0183821436068819	3.66545359808114	-0.93436053245352	-0.670474065103334	-0.0047012542036601	4.88274450645983	0.111391698794789	0.131453066282578	0.00988400712013296	4.35330841988794	0.153948768521728	0.119502435764143	0.00225082273322244	4.08331678199872	-1.05992409377916	-0.887799860518309	-0.120994557775219	Tb427_070071900
Chr7_core_Tb427v10	1792684	454	+	10	2.03952594989079	1.6941663812908	12.7281012802838	2.17661160597035	4.51675953852441	0	0	0	0	0	0	1	2	1	1	2	1.5	2.36843831942156	-1.2305778979692	-0.995846020762483	-0.0622809317995854	2.26299517534517	-1.34326440549111	-0.683372492204272	-0.0055275845928975	3.55892575713559	-0.108057844613007	-0.113539253360387	-0.00842496931263309	2.40636261618081	-0.899848463023799	-0.408880754470467	-0.00997166410147382	2.85953660590468	-0.879898813073673	-0.617290579108455	-0.0658424972580149	Tb427_070071900
Chr7_core_Tb427v10	1792686	279	-	20	41.7126622236958	68.7585126804871	43.4670487872933	94.5506410876185	39.1571330106647	0	0	0	0	0	0	1	1	2	1	1	1	4.87857795902038	1.96183772846299	2.33991483061417	0.676934043335276	5.23573575282202	2.5090533932443	2.45965659720586	0.849707685314579	4.90795139843841	0.554324942191131	0.655684727228632	0.0727067583193349	5.46408822847532	2.6337530750693	2.54244888206513	1.01136772946844	4.83353024102218	0.721769136680832	0.666926228175888	0.0746119056238666	Tb427_070071900
Chr7_core_Tb427v10	1792688	307	+	13	12.1929071813619	20.4313497604089	27.7163217723792	17.9516345189779	25.824637628093	0	0	0	0	0	0	1	2	1	1	2	1.5	3.71041906935529	0.798715040313493	0.801287774222673	0.0407675598359148	4.07124047199689	1.45409744693251	1.13981001549213	0.0624066133093407	4.28667276509028	0.559463000872977	0.625656538713986	0.0673533452202613	3.9802821093234	1.07526608195202	0.76463731844676	0.0368348731435466	4.23661463450701	0.818779450778502	0.700173774125218	0.0807334918950442	Tb427_070071900
Chr7_core_Tb427v10	1792700	262	+	24	43.5019323207848	0	0	0	0	0	0	0	0	0	0	1	1	NA	NA	NA	NA	5.03710240965354	1.76714939258528	2.15544243903122	0.532380807994294	1.8073549220576	-4.67824263694928	-2.10359422438562	-0.599220434809357	1.8073549220576	-5.83520196109177	-5.34442283782028	-6.18058108736493	1.8073549220576	-4.2987902538463	-1.59830607977565	-0.317733641656478	1.8073549220576	-5.04148822225554	-2.98832573691072	-1.82370935419569	Tb427_070071900
Chr7_core_Tb427v10	1792719	425	+	16	7.0101449379136	5.52864872251721	17.8071461918455	5.40643612007766	8.29322777682753	0	0	0	0	0	0	0	0	1	0	1	1	3.47661743493325	-0.257499014575616	-0.249132026728666	-0.00810355237750381	3.31811439409282	-0.590025882286961	-0.390933306379203	-8.11111746094592e-05	4.1193645642482	-0.341086002017041	-0.375897993847994	-0.0333802800263943	3.30334100281896	-0.698325248261114	-0.415792549581766	-0.0102523509523946	3.59039347984014	-0.921865053431565	-0.720758900247204	-0.0846875219108061	Tb427_070071900
Chr7_core_Tb427v10	1792721	550	-	7	1.30006667363073	0	19.2361319704296	0.531186506256615	3.27818915652451	0	0	0	0	0	0	0	1	NA	0	1	0.5	1.87747046995256	-1.27690491631383	-0.951510830271186	-0.0565194689837294	0.953445297804259	-2.93370975573008	-1.0328776879655	-0.0419167276781732	3.60482897910442	0.950168633112546	1.0022006391113	0.14902015893399	1.47559794297256	-1.39350605685819	-0.460801283658845	-0.0126183806070998	2.41229276411849	-0.653452835347376	-0.427487252253418	-0.0387448276878559	Tb427_070071900
Chr7_core_Tb427v10	1792736	406	-	5	9.36661071224082	7.88830753519315	5.670837297032	4.67330531343067	11.4872362444679	0	0	0	0	0	0	3	1	1	0	1	1	2.88099310351459	1.69165043420408	1.48888456490888	0.176573492305325	2.76390568682684	1.49993973551107	0.868480971984347	0.0186556984367505	2.54244893750033	-0.159644910793712	-0.154583511927611	-0.0117308218352041	2.41525897817805	0.980408073929594	0.44676392336182	0.0118904902419412	3.02142939272671	1.26061183217613	0.906437031187553	0.125689211776122	Tb427_070071900
Chr7_core_Tb427v10	1792737	281	-	14	26.0182944326306	7.5341816731252	15.1187627184569	9.90939087506855	16.0951223021865	0	0	0	0	0	0	1	3	2	3	2	2.5	4.29344853958202	1.77778349697886	1.94772361889794	0.391080465919434	3.43206603992796	0.00466054592825493	0.0031711018178834	4.94539113892432e-05	3.91159463056153	-0.366448984707803	-0.396676885769318	-0.0359000448147441	3.61889736956489	0.225357774632314	0.146190079308753	0.00287292372711351	3.95533417589839	0.101868949400954	0.0838412956959385	0.00558333872953879	Tb427_070071900
Chr7_core_Tb427v10	1792737	407	+	14	9.32277815492942	5.48350110935589	43.2020392181908	6.95777822338296	9.68757234945961	0	0	0	0	0	0	1	1	1	1	1	1	3.57705605583656	0.320463426858928	0.314936512935283	0.010595269989247	3.21948544337653	-0.409279775523769	-0.264925170657057	-8.11111746094592e-05	4.6538048450687	1.06142138270886	1.2266001027861	0.221855938614557	3.37836344527598	-0.195506487323076	-0.118858337587287	-0.00218617004095721	3.6033596975179	-0.526143905899451	-0.412129058005704	-0.0368848419265398	Tb427_070071900
Chr7_core_Tb427v10	1792737	533	+	14	5.16259565943741	2.2805612167402	35.3936531416293	2.1109465129929	4.62616905811613	0	0	0	0	0	0	1	1	1	1	1	1	3.17972225612382	-0.492262101151807	-0.454504256215736	-0.0161556965276177	2.66667854747214	-1.48678052691455	-0.839967959838608	-0.0153722703473547	4.51181892677257	0.787150506938286	0.898073844375768	0.121617250782124	2.62127694924817	-1.47871144982747	-0.719334463696987	-0.032069504484522	3.10793102689842	-1.38854976081947	-1.01151249838623	-0.155986649101434	Tb427_070071900
Chr7_core_Tb427v10	1792738	412	-	4	5.79515558356923	1.513108952345	11.5063607943757	2.2342160375246	8.6610917730571	0	0	0	0	0	0	0	1	1	2	0	1	2.41208351787996	1.30438265491978	1.06324016477704	0.0725121247778904	1.58967512827011	-0.214326455257939	-0.090688677994155	-8.11111746094592e-05	2.87782601171654	1.04822587958909	1.04205410428588	0.16011100017708	1.81052611998976	0.59572040465157	0.221734902478252	0.00431369891106898	2.68272227159163	1.26802051872456	0.865611369451794	0.115709452733018	Tb427_070071900
Chr7_core_Tb427v10	1792750	244	+	9	12.7438724854381	12.1851761316502	8.45333604538986	7.83893401578571	6.07044199200562	0	0	0	0	0	0	1	1	2	1	0	1	3.48759031684945	1.35785526036827	1.3159862401047	0.123459007814767	3.45649957973137	1.27233032589116	0.870613680580724	0.0189036812162755	3.20517642469111	-0.490373373046981	-0.500468560815063	-0.0490366284935503	3.15389524301531	0.637494655154547	0.363834621872518	0.00850017701951612	2.98195896849685	-0.383619837283715	-0.274197155360338	-0.0219320353351817	Tb427_070071900
Chr7_core_Tb427v10	1792755	263	-	16	11.6572502443418	4.27008950610377	17.6963627396891	9.06867691354358	22.7893373816373	0	0	0	0	0	0	1	1	1	1	1	1	3.8240695838715	0.451269733543896	0.460683993435432	0.0164695030816172	3.1492052283083	-0.919006830206851	-0.584960360527094	-0.00222752501593001	4.11498615700979	-0.349490004177704	-0.38501316251559	-0.0345079717637219	3.65135678628611	-0.0902027519869799	-0.0590158759812681	-0.000737322924856354	4.29299590371514	0.343057278394077	0.295582261739194	0.0238120206060352	Tb427_070071900
Chr7_core_Tb427v10	1792768	244	+	3	9.1027660610272	0	8.45333604538986	2.6129780052619	7.58805249000702	0	0	0	0	0	0	1	1	NA	1	2	1.5	2.53540247684836	2.28409527182543	1.90013354990003	0.360725626468353	0.403677461028802	-1.81246619333518	-0.540754263243553	-0.00204214510543331	2.48489012899811	1.03696161352936	0.999621984689537	0.148375928243598	1.7228251527713	1.18465168421153	0.427665119434081	0.0109763205377463	2.41157364108022	1.54443894003084	1.01025253140614	0.155641661089803	Tb427_070071900
Chr7_core_Tb427v10	1792782	274	+	8	4.74472453826349	17.7986135280696	4.12961417400976	6.26486961238261	1.37297465984263	0	0	0	0	0	0	0	0	0	0	0	0	2.73916492163871	0.143811276441429	0.12369477663282	0.00357996290574279	3.64056263844495	1.95146427410411	1.3925164585313	0.142390672916271	2.64917740371388	-1.21599256042742	-1.18726328921711	-0.207311472101383	2.92276248444582	0.565640326293094	0.301705513942057	0.00665949778020552	1.99639711110794	-1.68741022826752	-1.03203246466993	-0.162400343421545	Tb427_070071900
Chr7_core_Tb427v10	1792782	508	+	16	5.27719874114223	1.55096550352379	28.982834892382	3.99845934458825	2.51443070120798	0	0	0	0	0	0	1	0	1	1	0	1	3.28738212248722	-0.644554925641248	-0.605352252644808	-0.0245919931702694	2.5403486728934	-2.10605839546583	-1.15199199977986	-0.0652801120744273	4.4630987331207	0.320325930328775	0.36387547806061	0.031905873121178	3.1069125519005	-1.03576141207789	-0.58318443835031	-0.0204403706402369	2.81813984148885	-2.25385595475638	-1.57116780321588	-0.408959344433076	Tb427_070071900
Chr7_core_Tb427v10	1792812	277	+	42	43.6652969258714	71.6594669666369	50.7457541372833	95.9741208776841	58.4495534253108	0	0	0	0	0	0	3	2	2	2	2	3	5.43711612093662	0.983045497077881	1.26724021756068	0.111136824790842	5.79125385632089	1.48264777241565	1.59172169001638	0.237589169336481	5.54437575451586	-0.312863527635185	-0.393173738503725	-0.0355253945189642	6.00073051163234	1.56672751994477	1.64385295952633	0.335166490837612	5.64539995753889	0.170798588489709	0.173908660645048	0.0129723217648409	Tb427_070071900
Chr7_core_Tb427v10	1792828	500	-	8	4.93108997667947	4.91943127640462	15.6370855547797	2.70119973634281	5.1649851815412	0	0	0	0	0	0	0	0	0	0	0	0	2.7643523028946	0.195658975664649	0.168981158063655	0.00512972163491084	2.76280215104932	0.241725338596974	0.139922712416978	8.11111746094592e-05	3.54988548986321	0.48445170383918	0.508643060645968	0.0502175614651088	2.38303776838297	-0.328073157613935	-0.14795492081429	-0.0028861995773689	2.79476751175089	-0.379323232584104	-0.263477107880066	-0.0206915138688312	Tb427_070071900
Chr7_core_Tb427v10	1792831	312	+	63	59.551357709607	47.053909132516	72.3904414856388	106.904518873401	58.0505776214539	0	0	0	0	0	0	1	1	1	1	1	1	5.94840482302731	0.851531261543211	1.17512014657222	0.0935049556619634	5.78008836162805	0.302408585440216	0.324095721644726	8.11111746094592e-05	6.08817121014011	-0.411570072924608	-0.546186471027262	-0.055755595063372	6.36779778511713	1.12171937497358	1.23659451035375	0.147034965718395	5.93014809256787	-0.431812192289123	-0.453874101503251	-0.0421573084359648	Tb427_070071900
Chr7_core_Tb427v10	1792863	281	+	10	10.7134153546126	3.7670908365626	16.7986252427299	17.8369035751234	5.36504076739551	0	0	0	0	0	0	0	1	1	1	1	1	3.43973563763316	0.971275173661875	0.934312935293903	0.0558551845331157	2.74278512265415	-0.407019128728151	-0.234419230710423	-8.11111746094592e-05	3.75245145307318	0.260743698502694	0.278457264636286	0.0229009584882023	3.79449777966364	1.46779737608961	0.996472644904764	0.0771414880714563	2.97222927955846	-0.688949269319248	-0.491709042386799	-0.0470233156972369	Tb427_070071900
Chr7_core_Tb427v10	1792863	466	+	17	3.21316134607223	3.11672724808597	9.17029427407628	1.49246520577133	2.16969083553895	0	0	0	0	0	0	0	0	0	0	1	1	3.01096551108913	-1.38103594367519	-1.24120680613305	-0.107637941508923	2.99198390980952	-1.39513061994509	-0.854812816655233	-0.0171093635363807	3.70142140478635	-1.31054737858706	-1.39356515633537	-0.292984138368013	2.56191877386782	-2.11919352094418	-1.01187670170013	-0.0808742011526013	2.77297784836895	-2.49957754787665	-1.73037434268951	-0.515936184281565	Tb427_070071900
Chr7_core_Tb427v10	1792880	262	-	8	8.36575621553553	10.749813389585	7.22204804058358	22.8417182783762	27.1528388973597	0	0	0	0	0	0	2	1	1	2	1	0.5	3.11785326703165	0.92193142822859	0.842874498473199	0.0446853931411471	3.28964600327209	1.26839943651168	0.83479004279394	0.0149239040889096	3.01822318544287	-0.522481955475344	-0.525254719387767	-0.0524547764345502	3.81615085185727	2.1160909753848	1.44451237913398	0.236162973340932	3.93840926712164	1.61242212390951	1.32397284942066	0.276968399669721	Tb427_070071900
Chr7_core_Tb427v10	1792881	263	+	19	19.9838575617287	10.6752237652594	24.1314037359397	13.6030153703154	14.2433358635233	0	0	0	0	0	0	1	1	1	1	1	1	4.3209088729693	0.978604346260923	1.0765171855284	0.0746358278021172	3.88381701650743	0.0287228429349068	0.0216285773218637	8.11111746094592e-05	4.45391458133265	-0.17940302324492	-0.203626510829591	-0.0159473626039874	4.05166698622592	0.142958786675921	0.103437997484215	0.00177912732327517	4.08369665142718	-0.520861541506271	-0.436299864917979	-0.0397943855146683	Tb427_070071900
Chr7_core_Tb427v10	1792881	389	+	11	11.0662910339067	2.66386392345605	31.5744819134083	7.07497716497723	10.2875897990628	0	0	0	0	0	0	1	1	1	1	1	1	3.52770818004422	0.888538918349561	0.866542398847642	0.0474986948864475	2.59262475372766	-0.962401108542972	-0.533540124877052	-0.00166090353708544	4.26345800657872	0.977453507176075	1.09087123140639	0.174775462889293	3.22240174779828	0.203783037586809	0.118600410296332	0.00218617004095721	3.47743130990771	-0.0789305430727165	-0.0607158965655658	-0.00386631164547293	Tb427_070071900
Chr7_core_Tb427v10	1792882	268	-	7	4.88015627600071	8.24797400621168	6.51281370332788	4.3680718360516	18.2098108281715	0	0	0	0	0	0	1	1	1	1	1	1.5	2.66726933729342	0.356886806730537	0.303385328144633	0.0101580392234902	3.01791976458361	1.10019886462077	0.678390301393641	0.00516615041003437	2.85844199933611	-0.462154135257335	-0.458727238144097	-0.0434702088911635	2.5951205265251	0.380289354075039	0.183486919884205	0.00321824162974826	3.5663068311477	1.31065715302168	1.02120217952574	0.159075669217773	Tb427_070071900
Chr7_core_Tb427v10	1792898	393	+	12	9.05049552146162	6.90851995091737	8.7943165166892	0.85833283373256	2.76848708579712	0	0	0	0	0	0	1	1	1	1	1	1	3.44971588909555	0.488598075338289	0.470738734453898	0.0169673917117431	3.26652077217552	0.110577372452972	0.0723794807712508	8.11111746094592e-05	3.43010248312201	-0.855986284088269	-0.889848063344761	-0.119799547933323	2.04284660888391	-1.98695976688007	-0.800791974743718	-0.042402454869547	2.67623959334585	-1.69066238337916	-1.15296275670966	-0.204452178985316	Tb427_070071900
Chr7_core_Tb427v10	1792910	503	+	96	45.920645110054	33.7241586442202	170.388582928022	21.8852824012916	49.2175553086761	0	1	0	0	0	0	3	3	3	3	3	4	6.06457585209157	-0.123393192108318	-0.172870566825061	-0.00527204130139143	5.84470010366034	-0.77984956133185	-0.844122582562903	-0.015835309886304	7.00468462038613	0.160294781474121	0.234726373500037	0.0185562057649179	5.53846782540781	-1.69366743682187	-1.65530104836962	-0.335166490837612	6.11407024533928	-1.27602326841618	-1.36818657044227	-0.297566328649936	Tb427_070071900
Chr7_core_Tb427v10	1792922	497	+	130	46.6757243643244	32.651269299417	279.446011226211	41.0418090216266	103.687403031301	0	0	0	0	0	0	3	2	3	2	2	2	6.29393938072835	-0.533698406098596	-0.76994535771367	-0.037920790657885	6.0394491004589	-1.27331692325078	-1.41900716111557	-0.153719161071184	7.57845540524605	0.395731671590967	0.619300499534214	0.0665077865697646	6.2021990670325	-1.27558885558832	-1.37620256095859	-0.203917456218527	6.86547152141006	-0.660022395924862	-0.763827081002216	-0.0931437969781097	Tb427_070071900
Chr7_core_Tb427v10	1792926	364	+	7	11.4062149108161	5.2839565591798	7.17710975993719	8.52797370483844	1.01664451268184	0	0	0	0	0	0	1	1	2	1	2	0	3.24026676564788	1.53396923039474	1.42997741861376	0.156454393885876	2.71947365623688	0.518372174089649	0.296801574797427	8.11111746094592e-05	2.92372693506083	-0.339345574445191	-0.338580778922244	-0.0292479159569861	3.04064640605261	1.12637144882251	0.622089210631593	0.0231073463644276	1.7538867832826	-1.70987288297919	-1.00450121160117	-0.154007799933751	Tb427_070071900
Chr7_core_Tb427v10	1792930	376	+	5	4.9008726568931	2.91623979218924	7.38705270966292	3.89832342934391	7.81375856156332	0	0	0	0	0	0	1	0	1	1	0	1	2.44631207555445	0.796061108555364	0.652578856674561	0.0280604685658949	2.1159204312915	0.235278480738812	0.115086098538236	8.11111746094592e-05	2.71945895148358	0.171792854916448	0.168659793907374	0.0130812861223385	2.29819265743079	0.790533173573767	0.346818297072524	0.00807581503488602	2.75746623507433	0.814091491172675	0.562219169282227	0.0571490286070211	Tb427_070071900
Chr7_core_Tb427v10	1792935	476	+	23	10.4241401444949	6.78322467517897	64.4111635754818	13.8501950984325	10.4922490852666	0	0	0	0	0	0	1	1	1	1	1	1	4.00201833703134	-0.207057416525546	-0.217170641139664	-0.00692899116614305	3.70958310110867	-0.848510899049983	-0.61490537956361	-0.0029017980465854	5.28749178211708	0.897099933122316	1.09972045802609	0.177610261067074	4.19879364889771	-0.128540998112069	-0.0963080790531611	-0.00152799383176243	4.00650177389605	-1.19901723480862	-0.993806599945811	-0.150716858259513	Tb427_070071900
Chr7_core_Tb427v10	1792936	392	-	12	6.36513352839041	16.5223785487889	12.0631665223607	6.05338920986082	5.55549069258223	0	0	0	0	0	0	0	0	0	0	0	0	3.21157198558143	0.00125434766683929	0.00116400665372103	2.69172336715115e-05	3.8666084622762	1.27835337491428	0.95901572299999	0.0292781368379669	3.64749221164085	-0.442498026970739	-0.468400322087069	-0.0446818513276685	3.17804870330148	-0.112974346475311	-0.0649250690810252	-0.000749210914063894	3.12105002993155	-0.937794633930971	-0.684496303835644	-0.077715985231123	Tb427_070071900
Chr7_core_Tb427v10	1792943	345	-	161	105.423422525482	139.927168934757	167.502686145372	109.344687543973	90.9907016144639	0	0	0	0	0	0	2	2	2	2	2	2	7.03113409392952	0.350999857233658	0.554153082148319	0.0209189063458812	7.23453431518183	0.450488124997082	0.585045309645114	0.00223352583741302	7.36386542224118	-0.634525235122866	-0.968165762404337	-0.139651188512012	7.05735582118275	-0.227170491009601	-0.270721089255521	-0.00586350523798769	6.92547178820286	-1.1558915891345	-1.34540105576973	-0.286696387866759	Tb427_070071900
Chr7_core_Tb427v10	1792947	481	+	17	6.58867977875731	1.87175269542097	42.1016327499232	2.66846631366617	11.694364363341	0	0	0	0	0	0	1	2	1	1	1	0.5	3.47739998835469	-0.425677724494442	-0.411896386198169	-0.014037958786761	2.68761830184398	-1.98854186366913	-1.12942794803939	-0.0606637417485616	4.7710599180323	0.745665844500845	0.870963973833996	0.11519004612762	2.89653384709443	-1.56219537569552	-0.826747222940625	-0.0465988753039583	3.86871283540324	-0.596446659856529	-0.485031783551862	-0.0461169827978727	Tb427_070071900
Chr7_core_Tb427v10	1792950	472	+	17	3.12399124574806	7.47300336614759	17.2778376802044	3.32975290104144	5.67109636227958	2	0	1	1	1	1	6	5	4	6	5	4	2.99343124365199	-1.41703789805695	-1.26998419380439	-0.111730209077757	3.56220314757236	-0.284650518569522	-0.199550898682851	-8.11111746094592e-05	4.14064548577968	-0.470009048432256	-0.518939254091021	-0.0515914173985136	3.03326716408515	-1.33095257125754	-0.733491714271776	-0.0333988209752572	3.37740491976525	-1.46524391199563	-1.11082731997985	-0.188729766328441	Tb427_070071900
Chr7_core_Tb427v10	1792955	333	+	15	13.1914428147276	14.4252716582562	14.2756310334593	18.8136779600897	20.2950138943283	0	0	0	0	0	0	1	1	1	1	1	1	3.86469944609468	0.714387870499561	0.733827762881204	0.0349325227876822	3.92694079791155	0.774981165758085	0.589043751702565	0.00237116797682558	3.9196720756017	-0.543422820730492	-0.5886559125535	-0.061859316998684	4.11287366617743	0.916138753084313	0.67265747638731	0.0270747313665049	4.16618102710261	0.291553562009635	0.246968136484217	0.019319653380422	Tb427_070071900
Chr7_core_Tb427v10	1792971	358	+	46	29.8627378554649	25.3431561122342	43.4569456189546	13.3784594321644	3.11164422715623	0	0	0	0	0	0	4	2	3	3	3	4	5.23169439633902	0.310176519140532	0.388733338878723	0.0131501203964048	5.11543458842808	-0.0874562814368434	-0.083951073256207	-8.11111746094592e-05	5.49858902451389	-0.661496270467439	-0.827592120236697	-0.105651379499153	4.66696716876669	-1.23517989273916	-1.02629541686405	-0.0847288670342713	3.69590729756182	-3.72458572854107	-2.95617432625257	-1.77984832944318	Tb427_070071900
Chr7_core_Tb427v10	1792973	315	+	24	15.6584596264071	34.1892864829569	51.0398827159505	55.3420387553393	68.2480714674393	0	0	0	0	0	0	1	2	1	1	1	2	4.31446380631641	0.306925927984712	0.337313220362444	0.0113114847350888	4.86556405271216	1.27677650980088	1.17144173633459	0.069886672879475	5.15116359660501	0.511964349947747	0.619515834934874	0.0665088264875075	5.20899477666945	1.63349359716871	1.50824747222674	0.269391861280242	5.35897859118445	1.20711466765927	1.18901355659976	0.21798020328416	Tb427_070071900
Chr7_core_Tb427v10	1792976	435	+	24	28.2420927597715	26.4285590777883	87.5528396719537	21.9503176407856	31.2815982357666	0	0	0	0	0	0	4	4	3	3	3	3.5	4.7299015248287	1.14742542582904	1.33978364649321	0.129943716224336	4.68288748681718	0.922318331511465	0.817646326658114	0.0144242930149345	5.537503735099	1.2631252242492	1.58629593258626	0.396011518183646	4.55168689812134	0.399563263872874	0.323989507304381	0.00734186461480567	4.80241480794326	0.148909298171645	0.137057549320058	0.010044051434772	Tb427_070071900
Chr7_core_Tb427v10	1792976	439	+	10	2.91759352230855	5.64204292188575	11.0497924189666	3.65211702889256	3.16580828611073	0	0	0	0	0	0	1	1	2	1	2	2	2.58264912022087	-0.788381671708382	-0.660966929619028	-0.0289470105484481	3.00551800849184	0.105176685815276	0.0646566101605504	8.11111746094592e-05	3.4610562202027	-0.294123608326847	-0.306542017175648	-0.0260375151340956	2.72308226495977	-0.378577592202075	-0.19007046058779	-0.00344405065663574	2.6332243803908	-1.25926905223431	-0.85302666537701	-0.112813786323905	Tb427_070071900
Chr7_core_Tb427v10	1792989	326	-	20	6.19625760369586	5.5075553887941	10.2941968401282	2.83197550483485	0	0	0	0	0	0	0	1	2	2	1	0	NA	3.55045351688235	-0.732991707128094	-0.717379679991495	-0.0333967226395888	3.47216502473736	-0.916425565471385	-0.629347938527328	-0.0033589577037479	3.89486800038749	-1.39759250919922	-1.5107156786298	-0.352629855240441	3.0469648996621	-1.76420984783473	-0.976166437348652	-0.0726701883909834	1.67877600230904	-4.72869946400759	-2.7431431303553	-1.51608264520117	Tb427_070071900
Chr7_core_Tb427v10	1792994	417	+	2	2.42606655075309	3.65334359199859	10.4808820752871	0.717430355218348	7.66594177729644	0	0	0	0	0	0	4	1	1	0	1	1	1.4354453387693	0.972838412243541	0.67194090543291	0.0297541794623473	1.68810066042209	1.67415919537225	0.728236842929702	0.00728867154743891	2.38942506898649	1.8296892317359	1.75088537831695	0.501891457346569	0.802883669098517	0.781664700038998	0.201415263324194	0.00377597159456334	2.17577368807648	2.13153643326612	1.34243402539004	0.285246241996078	Tb427_070071900
Chr7_core_Tb427v10	1793008	272	+	13	12.7718549630473	38.1017690959297	27.9467593702701	14.838106598459	11.0573832399178	0	0	0	0	0	0	2	2	1	2	2	2	3.74259281127068	0.864296732194818	0.871381069322247	0.0479755131643077	4.51274128195395	2.311696064539	1.98282897356417	0.500446808462918	4.29253995419855	0.57075261721585	0.638611920569387	0.0696930934616932	3.8469679992155	0.836238839340101	0.575303648613295	0.0197440687944369	3.64281519233484	-0.250183081477316	-0.197075682800347	-0.0149957761879942	Tb427_070071900
Chr7_core_Tb427v10	1793008	308	+	15	5.39371045171617	12.4858972030706	14.3396103674652	8.09909483974687	8.57952126103847	0	0	0	1	1	0	3	3	4	3	4	3	3.25668624767972	-0.527013155469798	-0.492563949465248	-0.0183333705699206	3.82653504968011	0.579745891924597	0.431132469891138	8.11111746094592e-05	3.92278880898355	-0.537458202234999	-0.582350217420199	-0.0608969230070033	3.52919055841851	-0.124756495845679	-0.0790223985509355	-0.00103656849864433	3.56840627022168	-0.780253585591597	-0.608120004382053	-0.064443195666241	Tb427_070071900
Chr7_core_Tb427v10	1793019	533	-	3	1.87730751252269	1.62897229767157	16.9273993286053	2.71407408813372	5.78271132264516	0	0	0	0	0	0	1	1	1	2	2	1.5	1.52834172737168	0.195718073376704	0.137373513477746	0.00394931894231755	1.4487560497633	0.235132228286435	0.0955960793532385	8.11111746094592e-05	2.96532015534824	1.93804105178708	1.94009716949374	0.646154858503311	1.74587905362354	1.22036912183192	0.44412713328657	0.0117794949484136	2.22937110743273	1.2473803037381	0.79244205789247	0.0990209268267054	Tb427_070071900
Chr7_core_Tb427v10	1793025	245	+	10	12.6842354899177	4.84025078799943	7.70333733138131	18.1546951899454	3.02510456590047	0	0	0	0	0	0	2	1	2	1	1	2	3.55652971709709	1.20988420829228	1.18523361013449	0.0952144319559764	2.9046124589476	-0.091496743498835	-0.0548690030697964	-8.11111746094592e-05	3.21426418893264	-0.761963065317271	-0.778223830329769	-0.0954988344385607	3.8068921524846	1.48987748435813	1.01465369812048	0.081524263087328	2.60499173794206	-1.30621016142454	-0.880924258571759	-0.119333141462383	Tb427_070071900
