## Supplemental Data File 6 for "A platform for robust quantitative functional genomics reveals temporal fitness landscapes in African trypanosomes": 734978_file08 (part 67 of 114)

Chr	Position	Length	Strand	Count.d0	Count.d1	Count.d2	Count.d3	Count.d4	Count.d6	Unique.d0	Unique.d1	Unique.d2	Unique.d3	Unique.d4	Unique.d6	MAPQ.d0	MAPQ.d1	MAPQ.d2	MAPQ.d3	MAPQ.d4	MAPQ.d6	A.d1	M.d1	Z.d1	lQ.d1	A.d2	M.d2	Z.d2	lQ.d2	A.d3	M.d3	Z.d3	lQ.d3	A.d4	M.d4	Z.d4	lQ.d4	A.d6	M.d6	Z.d6	lQ.d6	Gene
Chr7_core_Tb427v10	1793044	382	+	9	4.76486600816837	1.86461143790341	9.63554917770064	0.931856164015986	5.74409602014866	0	0	0	0	0	0	0	1	0	0	2	2	2.82216216415063	-0.00632036395481661	-0.00551006984472098	-0.000139321334752643	2.24476532362773	-1.09008055291219	-0.551891778872384	-0.00204214510543331	3.29463993463005	-0.321030814644402	-0.330037063705519	-0.0284029153970926	1.88290704426478	-1.44718829577509	-0.55230334519352	-0.0177143175585924	2.94521011816695	-0.446074655252392	-0.317063106987476	-0.0262014165355364	Tb427_070071900
Chr7_core_Tb427v10	1793061	317	+	14	5.17074999578051	1.46593368737194	18.3163347200245	7.57239034214057	20.2192292344452	0	0	0	0	0	0	1	0	0	0	0	0.5	3.18076027463943	-0.490134650112394	-0.452614635196825	-0.0160722876393785	2.41659782714334	-1.97473046103371	-1.0460469771072	-0.0430164818462768	4.04594735967219	-0.109105950913176	-0.119478641922841	-0.0088108677476029	3.43548846654105	-0.0961160174261929	-0.0593570173487291	-0.000737322924856354	4.11543971253499	0.391629532934876	0.329468155582711	0.0275359171718401	Tb427_070071900
Chr7_core_Tb427v10	1793079	250	+	16	14.1602407966238	9.34928006213899	7.79643843176904	12.4921377344583	5.95005189237148	0	0	0	0	0	0	3	3	2	2	2	4	3.95911550719581	0.726097238195652	0.756634532328725	0.0366748202078754	3.67220619664692	0.0991660818688881	0.0712668909480927	8.11111746094592e-05	3.54844312793522	-1.43215479010358	-1.50348960000837	-0.348535911322526	3.87198052325322	0.30193501973289	0.209029552193875	0.00388831455688342	3.36685244340189	-1.31385388567802	-0.994519645295181	-0.150978810735928	Tb427_070071900
Chr7_core_Tb427v10	1793079	461	-	39	23.0258768991548	6.99214764621451	67.3087055556101	5.68067322388169	35.2994119548914	0	0	0	0	0	0	3	3	4	3	3	2.5	4.9299786708834	0.173055105968047	0.207915919239613	0.00681611775554171	4.1045800394665	-1.5788959510403	-1.24635804697223	-0.0906482753328308	5.69358967366773	0.188831971306884	0.240815353221572	0.0190845314327198	3.96577236951721	-2.04862260958046	-1.45163289986503	-0.239904528924729	5.23282236643999	-0.412830904005671	-0.400594116454742	-0.0356182618198422	Tb427_070071900
Chr7_core_Tb427v10	1793080	340	-	12	16.2467988330375	22.4820678309194	18.3891615893688	17.8550010045577	7.71019569485622	0	0	0	0	0	0	4	3	2	2	3	2	3.85483481700966	1.31498671645152	1.34873987455134	0.132177742207006	4.08314644809413	1.69929911340136	1.33536474254348	0.120600786937797	3.9416714763148	0.119364697750609	0.129544287918418	0.00967800638331013	3.92097873902867	1.19077844060319	0.834500964402067	0.0475047391731815	3.34063639983737	-0.558409468881434	-0.42106664297862	-0.0380358354753098	Tb427_070071900
Chr7_core_Tb427v10	1793080	448	-	16	4.89473006557863	4.71051531729049	18.8188931541017	5.69101779584739	7.68024863940091	0	0	0	0	0	0	2	3	2	1	2	2	3.23797244659853	-0.745737298044898	-0.694929269944494	-0.0314682396474137	3.21291009035867	-0.79491328346209	-0.513739421440636	-0.0010969658629642	4.15816732691079	-0.266583541103834	-0.294785944367297	-0.0246979195909193	3.33728536280901	-0.639585146080058	-0.384438692572843	-0.00926823780001206	3.53826940701941	-1.01372814799199	-0.786671882007954	-0.0977535088318841	Tb427_070071900
Chr7_core_Tb427v10	1793082	277	-	4	12.4757991216776	9.68371175224823	4.99138565284754	4.08400514373124	8.15575164074105	0	0	0	0	0	0	3	6	4	6	6	5.5	2.93383824340555	2.37927177379463	2.11201854708566	0.498932464489046	2.75905829304468	2.06950025621416	1.19680319591868	0.0768152603589835	2.31354761743612	-0.00766158901722147	-0.00728913762146941	-0.000495267610668457	2.18326683219607	1.18468636051505	0.500434374418357	0.014782460609659	2.64179205299462	1.19977782361396	0.813815997408174	0.103846300417751	Tb427_070071900
Chr7_core_Tb427v10	1793097	443	-	146	82.3216660761642	30.4837315344877	184.702063916808	15.3598669453989	181.181102619052	3	2	0	3	1	12	4	4	4	4	4	5	6.78334658709083	0.125406617032136	0.192213802052287	0.0061088138100288	6.07409792764346	-1.53993341095925	-1.72482831214286	-0.317204261408542	7.36385661023652	-0.353275246091324	-0.539030801938323	-0.0546379359399555	5.59103280853583	-2.79742946842632	-2.75761692459167	-1.2451681710179	7.35001070553446	-0.0244144469810601	-0.0295557461702828	-0.00185184954219972	Tb427_070071900
Chr7_core_Tb427v10	1793108	449	+	4	2.78389965204612	4.09310169715763	15.0913305260743	2.8243278959351	4.5927901639254	0	0	0	0	0	0	1	3	2	2	4	3	1.94266752199714	0.332396193353799	0.250448012442286	0.00820008506902124	2.18469686423591	0.948621780550429	0.47265016741125	0.000258853322280943	3.06629857284536	1.40326895885251	1.41617185768855	0.304074617988055	1.95149384558227	0.816551844969488	0.319039917927716	0.00719986688993675	2.25919063857501	0.570610557639287	0.364248798669445	0.0314014993280928	Tb427_070071900
Chr7_core_Tb427v10	1793110	440	-	5	5.80788035082853	9.96070139415858	38.151952730594	7.24986381975282	6.31051321382614	0	0	0	0	0	0	2	1	1	1	1	1	2.55829345684454	1.02716130941353	0.857716889814873	0.0461636279702147	2.92316965081238	1.8104482521724	1.09068233359828	0.0521157716833206	3.86595050786817	2.3433427474599	2.52677106160585	1.22631723328681	2.70680128913832	1.46011876273786	0.729405438680751	0.0328792137461135	2.61359756843321	0.573860874982301	0.38754079590498	0.0339390129500497	Tb427_070071900
Chr7_core_Tb427v10	1793120	435	+	7	5.94570373889927	2.5783960075891	25.5362449043198	4.39006352815713	9.62510714946663	0	0	0	0	0	0	2	1	2	1	2	1.5	2.79761423777997	0.625252044652347	0.54292604612015	0.0202921366311674	2.2645347143904	-0.369404693628014	-0.188007694897103	-8.11111746094592e-05	3.80467004014938	1.33130692196824	1.42805217083241	0.30978027350326	2.59837190167746	0.385652590477489	0.186264471395509	0.00326605532011697	3.12337793298416	0.540131946161748	0.394379726579795	0.034881545488845	Tb427_070071900
Chr7_core_Tb427v10	1793128	422	-	19	9.47931808827716	11.9963670543993	38.8943575686785	13.8224676381518	11.7273911142251	0	0	1	2	0	0	2	1	4	2	2	1.5	3.80217172741918	-0.075344206205588	-0.0766588652610802	-0.00222972885991833	3.96441952454272	0.185432620993654	0.142084405560377	8.11111746094592e-05	4.79265966092091	0.475247662790143	0.556206007317124	0.0572345706852435	4.06280519586527	0.163088750589858	0.118319855662881	0.00218617004095721	3.94872346559103	-0.764883307330126	-0.628948052117763	-0.0679126020777422	Tb427_070071900
Chr7_core_Tb427v10	1793174	404	+	1	1.7190718279082	6.39914125565603	7.90111326763753	8.69671533122789	5.33732076716019	0	0	0	0	0	0	1	1	1	0	2	1.5	0.867459433404705	1.25821850396939	0.786616593856872	0.0393761561482514	1.6856896499069	3.14337572604444	1.36640506572977	0.132702180387094	1.82777150950147	2.2619535471843	2.07483768455547	0.762210889774707	1.89304059282092	3.89462463438057	1.49152887013489	0.259842290288625	1.56513442439495	2.63987658958163	1.50225119102726	0.368066541693187	Tb427_070071900
Chr7_core_Tb427v10	1793187	497	+	12	3.33398031173746	2.51163609995515	25.4041828387464	0.394632779054101	9.12970844300766	0	0	0	0	0	0	1	2	1	1	0	1	2.79134955913483	-0.861569231967411	-0.747367154412077	-0.0360513250701548	2.61720182376565	-1.15504338061165	-0.644376499816083	-0.00370077707809706	4.16948467919196	0.556229945650805	0.615682208677015	0.0660933085198403	1.74161185703772	-2.45924930722998	-0.893657156269806	-0.0569487305022033	3.45567415414008	-0.357644267569623	-0.274245107564626	-0.0219500582154409	Tb427_070071900
Chr7_core_Tb427v10	1793187	533	+	40	6.10124941569875	3.25794459534314	73.8650152520959	3.01563787570414	11.5654226452903	0	0	0	0	0	0	2	2	1	1	1	1	4.03129455574151	-1.71807274324926	-1.80996821135771	-0.314857324031249	3.62489689982756	-2.58379049621152	-1.83723502244743	-0.392759034358917	5.77820108406403	0.281492001180985	0.362017762980759	0.0318095474071732	3.57681823892539	-2.81245180593739	-1.80423869554444	-0.413507169188209	4.46632827552253	-1.92843723959142	-1.7000223329957	-0.494037245612469	Tb427_070071900
Chr7_core_Tb427v10	1793205	479	+	9	1.81384934295948	0.474500147853978	13.5160661860913	1.35432031766183	6.23261158381718	0	0	0	0	0	0	1	1	0	2	1	1	2.22911122281634	-1.22993322636792	-0.972488020064897	-0.0592915936438667	1.60533091146463	-2.33971005110119	-0.994384799035275	-0.0351572624596743	3.52846855051697	0.122785648667355	0.128687451530053	0.00963576392339975	2.06940899595979	-1.15294695436317	-0.468844306075831	-0.0131424156446947	2.99954687453166	-0.353678362155484	-0.253470579230393	-0.0198035727790778	Tb427_070071900
Chr7_core_Tb427v10	1793205	515	+	13	2.55336915618109	1.84647990075233	36.843013756378	1.37989539053361	2.45634963509047	0	0	0	0	0	0	1	1	0	1	2	1	2.68264476295131	-1.30743217143571	-1.11422872721678	-0.0814264983508022	2.49269280244336	-1.62003589027387	-0.875303493039223	-0.0193255853440744	4.48882698078534	0.948970564391133	1.08046941844735	0.171497430657958	2.33276994273601	-1.74446097348779	-0.773999295964666	-0.0383500594438665	2.65935220161915	-1.94089130366294	-1.3201301208117	-0.275110884778335	Tb427_070071900
Chr7_core_Tb427v10	1793223	317	-	10	12.9268749894513	1.46593368737194	10.9898008320147	0	22.5979620855564	0	0	0	0	0	0	1	1	1	1	NA	1	3.56968454219734	1.23674195025888	1.21402230252986	0.101420067233182	2.18376604096893	-1.4979809322374	-0.746182416826049	-0.00876445184915616	3.45729965385836	-0.301259430412628	-0.31388155962283	-0.0267839219424252	1.19615871138938	-2.78411941616304	-0.831528323120817	-0.0475047391731815	3.96100554355506	1.04341704427089	0.859437061363478	0.114432198842929	Tb427_070071900
Chr7_core_Tb427v10	1793242	452	+	14	3.4312489343836	5.72641318395197	25.3341701536029	2.76172618942882	4.54701957370274	0	0	0	0	0	0	2	1	1	1	2	3.5	2.9164843580291	-1.03249972905892	-0.913963155447827	-0.0534005882354662	3.24819115608133	-0.353370269959935	-0.230300075147697	-8.11111746094592e-05	4.2745948161029	0.330038615221988	0.36869527210546	0.0325739466493614	2.78180833651431	-1.21199335410014	-0.619547625736688	-0.0229584955604054	3.09670633846756	-1.40779117242288	-1.02380423956865	-0.159720342920312	Tb427_070071900
Chr7_core_Tb427v10	1793242	488	+	60	13.3313369357088	29.8604062397569	121.541387357777	7.17539095587422	22.8484703298503	0	0	0	0	0	0	2	2	2	2	2	2.5	4.85436597307774	-1.20963313359534	-1.43778830607404	-0.158966033165311	5.42149121356837	-0.253367184719904	-0.256331663771567	-8.11111746094592e-05	6.42504495631298	0.387537217125946	0.532697586306025	0.0537301056839622	4.42955173757486	-2.43440110202418	-1.92211863302986	-0.483461264443122	5.23205968366455	-1.6444544045926	-1.59556523625667	-0.424634772490588	Tb427_070071900
Chr7_core_Tb427v10	1793266	306	-	9	10.8890969928473	14.2436126179925	11.5950809669518	16.4420568323673	3.70157133109688	0	0	0	0	0	0	2	2	2	2	1	4	3.3787544864863	1.13536026870031	1.08176166912207	0.075770484980696	3.56497283936281	1.48345036845266	1.04061060221385	0.0419167276781732	3.42213801768875	-0.0792495649794491	-0.0823304454496971	-0.00595815166302914	3.66523232124442	1.52724382671125	1.00284422570002	0.0784963110767751	2.65942824538458	-0.926844562343755	-0.630416515903424	-0.0682005504155561	Tb427_070071900
Chr7_core_Tb427v10	1793285	286	-	2	5.98004275843609	10.9145957905308	3.40033005979812	1.90920601126146	14.5096216109262	0	0	0	0	0	0	3	1	2	2	2	1	2.00896571381192	2.16595327771211	1.65037681112487	0.238163962187248	2.41736798102777	3.09887852432897	1.64185652700843	0.266493302264917	1.64276215500619	0.44727866990284	0.404733936072283	0.0367070446451693	1.29524292931233	1.5044368641879	0.465988031778884	0.0129262809149862	2.61487189859247	2.85098602413393	1.9257173024773	0.665920327372819	Tb427_070071900
Chr7_core_Tb427v10	1793471	478	+	14	6.07459150188043	7.16723342984202	25.6188979209045	8.64168780139972	13.8965653928661	0	0	0	0	0	0	0	1	1	1	1	1	3.28744112677998	-0.271607876848019	-0.255090707630006	-0.00839899951136495	3.39834354933176	-0.0609892541413595	-0.0411745734100136	-8.11111746094592e-05	4.28250155704862	0.345250362606735	0.385957267887236	0.0346088291551115	3.52522077265151	0.0607159370544483	0.0384173329812748	0.000614151166152592	3.85281687855988	-0.0823360218355086	-0.0668076154460871	-0.0041674593940553	Tb427_070071900
Chr7_core_Tb427v10	1793476	520	-	6	1.99534496864672	1.7833019896454	11.9322532989857	2.99091809345252	1.8117647848454	0	0	0	0	0	0	1	2	2	1	2	1	2.00983949634142	-0.58925756778769	-0.449058904851741	-0.0157736117330034	1.94578070062388	-0.579146817570053	-0.270519027851491	-8.11111746094592e-05	3.16822780807446	0.534738978869888	0.544114227206086	0.055443441556263	2.25202311291604	0.234068418070674	0.101146405859952	0.00167631818765039	1.9547171667701	-0.979752194186586	-0.595122396109731	-0.0624635272773465	Tb427_070071900
Chr7_core_Tb427v10	1793493	548	-	4	0.874880241413343	1.17393652234612	15.9532645425191	0.539183630842064	7.15032800766597	0	0	0	0	0	0	1	0	1	1	2	1	1.31461547998758	-0.975420221178284	-0.659719394277297	-0.0287304027931406	1.4565849108323	-0.474689635970551	-0.1934223769609	-8.11111746094592e-05	3.10511347911273	1.4765332286657	1.49477525047425	0.343751239196436	1.11268780613719	-0.462918609735196	-0.134049011219649	-0.00262906228551817	2.55272330304788	1.05189691534914	0.703614369269726	0.0814409159328381	Tb427_070071900
Chr7_core_Tb427v10	1793495	244	-	4	10.9233192732326	4.87407045266009	23.0545528510633	13.0648900263095	3.03522099600281	0	0	0	0	0	0	1	1	2	1	2	1	2.84191750588118	2.19031732172159	1.91563247721767	0.370200193040252	2.29797011813628	1.16980851183579	0.600662193581563	0.00278086323448172	3.36392952056392	1.96630720243627	2.03298212128797	0.724959858182374	2.9658652238678	2.47351197676553	1.33635590904528	0.187111424651261	1.99586270298696	0.146813039323203	0.089784037007806	0.0060775845434972	Tb427_070071900
Chr7_core_Tb427v10	1793495	352	-	10	6.58181341593064	2.29776964109026	21.915562339298	1.16598739221747	2.11640235775967	0	0	0	0	0	0	1	2	0	1	0	1	3.10821812820878	0.29246130956805	0.26697170536167	0.00887748031450849	2.43829730176543	-1.00105146742983	-0.533281458262778	-0.00165801200790721	3.93937310520236	0.618042436982282	0.670617776992419	0.0754632667086402	2.06434745278128	-1.44976597424247	-0.588541640314488	-0.0209218583212669	2.38995092120118	-1.6609274823236	-1.08271361351591	-0.17911807989816	Tb427_070071900
Chr7_core_Tb427v10	1793498	543	+	4	2.23910377291017	0.607763072619639	14.1864828979242	1.11941431567617	2.23713523020206	0	0	0	0	0	0	1	1	0	0	1	1	1.81181446302846	0.0606117212664261	0.0446639223570354	0.00118960878721121	1.15878717674525	-1.05759003408215	-0.395490406296278	-8.11111746094592e-05	3.02317101931666	1.32192235474285	1.32946491544055	0.263504667282859	1.43269856880459	0.0153814532016439	0.00500830750744769	0.000124749643132705	1.81129585766382	-0.145713098859782	-0.0864277751341522	-0.0057929512066818	Tb427_070071900
Chr7_core_Tb427v10	1793520	512	-	7	6.21492958514955	5.65636796125015	52.6729009684302	5.64469723301911	14.8864524469401	0	0	0	0	0	0	1	1	1	1	1	1	2.82713143339471	0.68597500370738	0.598512360039709	0.0241421716729876	2.76448502929734	0.606151526810083	0.351019250284622	8.11111746094592e-05	4.3197549342849	2.31912547344156	2.60109381851826	1.31256732203403	2.76311626110299	0.658980552744816	0.334940213680135	0.00760731270693166	3.42523966390174	1.06303855854221	0.811551090143843	0.103372914875749	Tb427_070071900
Chr7_core_Tb427v10	1793524	514	+	13	1.53922454185689	0.743752629347332	48.5160697723315	5.21341460248623	10.4743972481022	0	0	0	0	0	0	0	1	1	1	0	0	2.39145407171331	-1.9081599892834	-1.5500878085406	-0.195724515153157	2.03479353887163	-2.51411612925972	-1.20313475112156	-0.0787639271179624	4.6850352035482	1.32799877746957	1.53902106154986	0.368502962217654	3.13462036360504	-0.409407715381292	-0.232368037470899	-0.00470076032083788	3.60547865059007	-0.316213772936571	-0.247765651683177	-0.0193238984228518	Tb427_070071900
Chr7_core_Tb427v10	1793578	460	+	164	53.5390023160616	27.6223963230122	410.630824762991	50.4688825619726	154.213518501347	0	0	0	0	0	0	1	1	1	1	1	1	6.55893645403617	-0.66569704615851	-0.992725967593163	-0.0618084670442856	6.08779570050708	-1.84779417927397	-2.07377210341681	-0.572575164429358	8.02269875316632	0.59198780068365	0.978213722907822	0.142299130011317	6.51674429633639	-1.33745399202866	-1.5018338462748	-0.265534914139411	7.31769961254265	-0.423798127641072	-0.511556131646637	-0.0498102236373445	Tb427_070071900
Chr7_core_Tb427v10	1793578	514	+	31	9.74842209842699	5.20626840543132	127.906002127056	7.99390239047889	44.3621530507858	0	0	0	0	0	0	0	0	0	0	0	0.5	4.16730491010724	-0.716695540704467	-0.770603899513892	-0.0379312702620602	3.7449137659912	-1.62516768246268	-1.18702289722366	-0.0741403774822256	5.99092437685713	1.42134604885801	1.86757457378105	0.587899925850087	4.0318537266188	-1.27657472391703	-0.919257617042294	-0.0613201263581205	5.23235343957017	0.239273984620635	0.232168597575643	0.0180365958139958	Tb427_070071900
Chr7_core_Tb427v10	1793615	334	+	37	34.6146935381509	45.5801155340034	41.9759176931166	44.0164261347708	47.1971974960188	0	0	0	0	0	0	1	1	1	1	1	1.5	5.18141081477781	0.829621183829968	1.03251342406014	0.0674383946611995	5.37744555967684	1.04131263837002	1.04576084363121	0.0429468933370844	5.31869595129344	-0.390699639449583	-0.480376928042788	-0.0462418837042188	5.35254228017482	0.678285948824449	0.642411803817374	0.0245949127802426	5.40232564344461	0.0622305901611281	0.061610461987828	0.0039203117208036	Tb427_070071900
Chr7_core_Tb427v10	1793615	460	+	24	8.59267938405926	15.1652371969478	46.4865084637348	8.84506189230448	41.3203685936624	0	0	0	0	0	0	2	3	2	3	3	3	3.89970766357429	-0.535388663017377	-0.552896888992755	-0.0207524704473544	4.29210227680293	0.163582653957697	0.134242707040168	8.11111746094592e-05	5.08444225250672	0.382404285834186	0.459837430910699	0.0436101562940966	3.91945703154015	-0.753658265492538	-0.527966681773375	-0.016052088056498	5.00042185825921	0.522774004892416	0.493172356533491	0.0472612726946016	Tb427_070071900
Chr7_core_Tb427v10	1793633	316	+	5	2.59753055880603	2.95235283630079	10.0498086639317	10.6808511077535	15.5134701250447	0	0	0	0	0	0	1	2	2	1	2	1.5	2.0452750670182	-0.0337545628388947	-0.0258778703066238	-0.000602514387968451	2.12350576828166	0.25009488051145	0.12258322896768	8.11111746094592e-05	2.92928827366458	0.566040432030626	0.565014916538062	0.0582855514619531	2.97119486329472	1.90351440204467	1.03002965227894	0.0856211078165735	3.23032284390981	1.61921550625916	1.20126232840604	0.2229216785186	Tb427_070071900
Chr7_core_Tb427v10	1793687	262	+	3	8.36575621553553	6.44988803375101	4.81469869372238	9.1366873113505	14.2909678407156	0	0	0	0	0	0	1	2	1	2	2	2	2.47779930743529	2.16522268064185	1.7842206413485	0.300110201013047	2.30217232876318	1.90315301213172	0.978298129358764	0.0321823119420632	2.10867141270245	0.336783712950606	0.315470743129077	0.0269358940456219	2.53794610786448	2.48524749160996	1.17771295660563	0.126738933780326	2.84699973730479	2.26886704212815	1.58866017879394	0.42007817911469	Tb427_070071900
Chr7_core_Tb427v10	1793710	286	-	7	11.9600855168722	25.4673901779051	8.50082514949531	9.54603005630731	7.91433906050523	0	0	0	0	0	0	0	0	0	0	0	0.5	3.27306633024527	1.60114107221495	1.50036048200962	0.176826368792975	3.80275985771249	2.62812003852977	1.94425033726162	0.471153778510462	3.03847393099856	-0.123151679052564	-0.124006499374859	-0.00925602684000705	3.11772209348256	1.25770427184431	0.710365810383858	0.0311791321057113	2.98987027454562	0.311918063099101	0.223214886644068	0.0172381830528162	Tb427_070071900
Chr7_core_Tb427v10	1793902	458	-	10	4.67043720183546	5.49210779042731	21.8467286137025	3.69691665396522	7.42807043671335	0	0	0	0	0	0	1	1	1	1	1	1	2.88130184994302	-0.173486464137322	-0.152699518047688	-0.00455653228998233	2.98769049953239	0.0704331026871976	0.0431098522663026	8.11111746094592e-05	3.93715458263068	0.613795644773784	0.665883043613937	0.0745069318880058	2.73082361799474	-0.36569316413912	-0.184039362710395	-0.00321824162974826	3.18964360147131	-0.316750036414812	-0.233574957389683	-0.0181430235682845	Tb427_070071900
Chr7_core_Tb427v10	1793925	386	+	4	4.67629831912006	0.906697870762854	9.72859988599028	6.33093118202876	4.72324788036516	0	0	0	0	0	0	3	1	2	2	2	2	2.27092288310285	1.01258358585884	0.806243154111219	0.0411761877099805	1.33111875130626	-0.720219222666199	-0.283112769186989	-8.11111746094592e-05	2.76223088777493	0.831051044959013	0.818643003629224	0.103719402313264	2.47100362966588	1.65039141778971	0.765628227853042	0.0369380691584734	2.27743608647321	0.600254241785928	0.384299409498818	0.0336462362896366	Tb427_070071900
Chr7_core_Tb427v10	1793963	405	+	9	7.6996221999114	14.298164093768	28.2861424319758	12.5556071788218	13.2988285232565	0	0	0	0	0	0	2	1	2	1	2	2	3.14174247604625	0.64998876158524	0.596517923109035	0.0239942735323253	3.56763690502807	1.48863466150686	1.04487981689036	0.0427572781765084	4.04761503888815	1.11419863337754	1.22030131038377	0.219222950086719	3.47726258157397	1.19689534199096	0.747593125286026	0.0352838811102405	3.5172007001517	0.54215306211726	0.419445442265164	0.0378274907949436	Tb427_070071900
Chr7_core_Tb427v10	1793964	543	+	14	3.58256603665628	3.34269689940801	22.0678622856598	3.07838936810946	3.35570284530309	0	0	0	0	0	0	2	2	2	2	2	1	2.94372860855109	-0.976519880127204	-0.868213751930625	-0.0476000700589431	2.90005009024421	-1.03171754352578	-0.618005232486031	-0.0029017980465854	4.17708942870876	0.142589051420134	0.157934410015884	0.0119958042444455	2.84864568607113	-1.10008339983126	-0.573863334456942	-0.0197156107531921	2.90248743204494	-1.73860842097395	-1.22775653453736	-0.233891834640859	Tb427_070071900
Chr7_core_Tb427v10	1793967	389	-	4	1.84438183898444	1.77590928230403	8.71020190714713	4.42186072811077	14.0285315441765	0	0	0	0	0	0	1	1	1	1	1	1	1.69956628396835	-0.172821469986112	-0.124929169243874	-0.00357996290574279	1.67818402721949	-0.0412264787987406	-0.0178833037206687	-8.11111746094592e-05	2.68657889251936	0.689161049341896	0.674850340327935	0.0762835135139227	2.23456441823087	1.26701002712985	0.544366408842734	0.0171205120992248	3.01537099390366	1.82929353805371	1.31414123128626	0.272351575003069	Tb427_070071900
Chr7_core_Tb427v10	1793967	407	-	6	2.5425758604353	0.783357301336555	9.09516615119806	4.63851881558864	7.04550716324335	0	0	0	0	0	0	1	1	1	1	1	1	2.15286647609624	-0.292809948272132	-0.228582380365156	-0.00725424931119989	1.53018130363834	-1.39173214111817	-0.579071987916191	-0.00207769097526053	2.98137375334049	0.182113829397569	0.182541034937178	0.0142892999755912	2.53089613942633	0.687499072009447	0.325067142868412	0.00744776383098228	2.80802879568284	0.417031296496649	0.290261409693664	0.0233687248500406	Tb427_070071900
Chr7_core_Tb427v10	1793973	371	-	5	2.00686895182348	3.01955484450636	6.25614881592425	12.1401285322633	6.95212663280053	0	0	0	0	0	0	0	0	0	0	0	0	1.89265909948755	-0.350442408238178	-0.261813993770732	-0.00870312431459047	2.13741229303462	0.277257672022036	0.136405459188704	8.11111746094592e-05	2.6078163624966	-0.0373721790472581	-0.0363716651792932	-0.00242863843464882	3.0596854236431	2.05366946152614	1.14055808788874	0.115389816591114	2.67854190430605	0.68202913126239	0.465282798124317	0.043646626615152	Tb427_070071900
Chr7_core_Tb427v10	1793974	316	+	7	7.79259167641808	5.90470567260159	17.3587604195184	22.8875380880431	10.740094701954	0	0	0	0	0	0	0	1	1	1	1	1	2.97935682600989	0.998844229415688	0.893166898050078	0.0505734556028572	2.7930114344199	0.661777272783538	0.385984626866711	8.11111746094592e-05	3.53272531832531	0.812955047880976	0.852332155736686	0.111098187708498	3.7272793467407	2.31918019494338	1.54758374077724	0.289628700674067	3.19873644067255	0.669778646154779	0.494570489633397	0.0474128847274272	Tb427_070071900
Chr7_core_Tb427v10	1793974	386	-	9	5.61155798294407	11.7870723199171	15.1333776004293	8.1397686626084	7.55719660858425	0	0	0	0	0	0	1	1	1	1	1	1	2.92973385899807	0.214833451569089	0.19057605884676	0.00601193450680471	3.43349840470994	1.22755586192947	0.835523435117376	0.0149239040889096	3.6072425577284	0.272690652350933	0.287681476525644	0.0239511636857915	3.17946009846155	0.681303503708453	0.391695352977312	0.00957513883928741	3.12910273674263	-0.132113947761128	-0.0965462610986113	-0.00655526260804883	Tb427_070071900
Chr7_core_Tb427v10	1793974	532	+	124	46.6818159809772	16.0754712311367	374.579420392697	30.3825360383334	75.4266451600113	0	0	0	0	0	0	1	1	1	1	1	1	6.26008048724639	-0.465857863521639	-0.669196869596607	-0.0295270849990957	5.50548995643429	-2.17275631054748	-2.22889582886462	-0.67486999514952	7.75552711509252	0.874393909587604	1.39791665928476	0.295168338113833	5.95436062844163	-1.62508402243091	-1.69374561184153	-0.353867886382431	6.60326814532539	-1.04375463310609	-1.1772286692684	-0.213350973984245	Tb427_070071900
Chr7_core_Tb427v10	1793975	524	-	6	3.91651236653939	6.24355069657214	51.2018041482552	9.3536406018385	17.2813971313853	0	0	0	0	0	0	1	1	1	1	0	1	2.42167363464247	0.263162035879313	0.214851966993804	0.00690324485410185	2.72697406749666	0.945901636262028	0.542616427161246	0.00204214510543331	4.19629121883778	2.49456540037995	2.76766995103631	1.51584774020492	3.00054828520405	1.47120962278422	0.80303142945907	0.0427403575763748	3.42636824900673	1.47791317775171	1.12846240798724	0.19530521610992	Tb427_070071900
Chr7_core_Tb427v10	1793979	368	-	3	2.03530911175612	2.05552838045389	4.14081100869714	5.17304838261927	9.02842352319153	0	0	0	0	0	0	1	0	0	0	0	0.5	1.57475828864914	0.292449482437748	0.206919213469907	0.00681611775554171	1.58048826767668	0.492844385223472	0.207999423635564	8.11111746094592e-05	2.01086593439316	0.155552238802373	0.14464193794394	0.01093247084574	2.1557395450751	1.86577610540632	0.780961768372698	0.0392516423522948	2.5297962310864	1.73910958190139	1.15909817952395	0.206701623636835	Tb427_070071900
Chr7_core_Tb427v10	1793980	506	+	6	2.13077544511294	0.786357473974881	15.8641430481514	0.737937634743087	1.89845709920949	0	0	0	0	0	0	1	1	1	2	1	0	2.04796391394809	-0.510195683541314	-0.391317953331407	-0.0132808587156685	1.53186566806483	-1.38843710094052	-0.577976639304592	-0.00207769097526053	3.36645293341429	0.910063602070191	0.941117789880347	0.132500968449404	1.50418917696327	-0.937133418198052	-0.313085667283978	-0.0070488578397982	1.98127317633634	-0.937475480722216	-0.571941250315013	-0.058615805020565	Tb427_070071900
Chr7_core_Tb427v10	1793981	399	+	37	33.4374560712619	28.1598487310734	32.342300516449	9.84845211194527	2.71358195095951	0	0	0	0	0	0	4	4	3	4	3	5	5.15681260543648	0.780088166629723	0.967552361741602	0.0584920586889005	5.03488889017298	0.377009291587542	0.356745267384526	8.11111746094592e-05	5.13315098650874	-0.751236195217238	-0.907507786022603	-0.123979425638245	4.30008088778946	-1.29207424857608	-0.990950024793171	-0.0758218320222551	3.45650047706853	-3.52612219114424	-2.70418905544604	-1.4673355398163	Tb427_070071900
Chr7_core_Tb427v10	1793992	286	+	5	2.99002137921804	9.09549649210897	11.0510726943439	9.54603005630731	14.5096216109262	0	0	0	0	0	0	1	0	0	1	2	1	2.1313337463896	0.144603864568915	0.112477811990766	0.00333568345625758	2.86089453760308	1.68904899836864	1.00197450958673	0.0364330247961599	2.99469327387954	0.68922829011101	0.691581475707337	0.0791045843593142	2.89399260499695	1.77322952753791	0.937716678634101	0.0651477638135436	3.18362366046744	1.53864865730718	1.13360035783494	0.197120820603062	Tb427_070071900
Chr7_core_Tb427v10	1793992	502	+	18	5.97061215745205	2.42569965288563	22.8544116102151	0	8.97857211457212	0	0	0	0	0	0	1	1	0	1	NA	1	3.45167778581233	-0.638586241712256	-0.615433304588291	-0.0253499323578501	2.87911751910205	-1.77546854705918	-1.05801629124013	-0.04513347033857	4.37753827946566	-0.17472251288848	-0.196970804575716	-0.0154224803675664	1.60472668281448	-3.80153262111471	-1.31640753267407	-0.179591769213711	3.72706155423378	-1.00980027504144	-0.805012172582888	-0.101880256599415	Tb427_070071900
Chr7_core_Tb427v10	1793998	269	-	66	48.5731880188888	65.5259509614628	57.9402660062541	69.368918281076	30.713890811263	0	0	0	0	0	0	1	1	1	1	1	1.5	5.83607276445594	0.492988866377664	0.670385270668526	0.0296752633968414	6.05012185292099	0.692597241674076	0.773048940099847	0.0109496392506218	5.96208663767558	-0.790923752556566	-1.0361900445536	-0.158510772857325	6.09093066742737	0.451741787934878	0.480037119197776	0.0136703307999548	5.5096993653905	-1.38371971152029	-1.38716347194083	-0.306836678857476	Tb427_070071900
Chr7_core_Tb427v10	1793998	305	-	27	16.4104407792708	36.6546788160978	42.7098654422991	29.817654795397	21.0457165164747	0	0	0	0	0	0	1	1	1	1	1	1	4.43060103661634	0.208900893965047	0.233546201563084	0.00748461345170627	4.99841585319158	1.201184647262	1.12918331852223	0.0606637417485616	5.10732427336076	0.0935303136208681	0.112711663381108	0.00832736592252215	4.85172298369949	0.625820638392439	0.539941581142487	0.0167657363465571	4.60534444269858	-0.553286258709513	-0.496630224083351	-0.0477247982199323	Tb427_070071900
Chr7_core_Tb427v10	1794003	296	-	128	111.26733629246	140.829980026236	98.3952654823428	93.9031884127902	47.2025932618735	0	0	0	0	0	0	1	1	2	1	1	1	6.90498968247417	0.752206077121501	1.16990907003494	0.0925797544415808	7.07427413645813	0.789485908316364	1.00695364368683	0.0372960895185899	6.81672704952653	-1.02827109396499	-1.47457210267428	-0.333164706174744	6.78319411533863	-0.10687152886714	-0.123749469609787	-0.002367200039152	6.29081017092487	-1.7503149615803	-1.91211112282845	-0.654546589538316	Tb427_070071900
Chr7_core_Tb427v10	1794006	481	+	9	3.59382533386762	4.67938173855243	19.0136405967395	0	0	0	0	0	1	0	0	2	1	2	2	NA	NA	2.64068853172529	-0.379957753967733	-0.321596277723634	-0.0107543623305783	2.81035370375117	0.0135184034192073	0.00791896370705936	8.11111746094592e-05	3.76716928516564	0.577618330200228	0.61762719983626	0.0662905582383369	1.12396375672179	-2.60227738617552	-0.756715480546302	-0.0366239268454818	1.12396375672179	-3.35815902052856	-1.77099668206277	-0.545891935942548	Tb427_070071900
Chr7_core_Tb427v10	1794010	350	-	4	9.96577476439546	3.49498746420609	6.93970553749507	2.36708315533969	8.52232479013723	0	0	0	0	0	0	1	1	1	1	0	0.5	2.77876610612971	2.06039917186375	1.78364108043391	0.299889775198357	2.0840579887989	0.752051808412529	0.364721555182093	8.11111746094592e-05	2.53258526111882	0.400930392661116	0.387922476640076	0.034898034558834	1.84475437488977	0.649125906499264	0.244493740514041	0.00510701597022136	2.67171211164417	1.24964565012764	0.851606627038477	0.112568404421457	Tb427_070071900
Chr7_core_Tb427v10	1794010	351	-	8	18.7361501652719	23.1382455273281	19.8754269298813	24.6693656172619	15.9260995752138	0	0	0	0	0	0	4	3	2	2	2	3	3.67660551488834	2.06461768747481	2.0605043265847	0.461345698327101	3.82525694811603	2.31072728770016	1.71790888393635	0.312611651672096	3.71811061241972	0.80492543760983	0.85711886943406	0.112148612585284	3.87052989530193	2.21320286508609	1.53164329981303	0.280334006505918	3.56269044249368	0.943139098911966	0.734467968550508	0.0870150411387444	Tb427_070071900
Chr7_core_Tb427v10	1794010	369	-	3	2.02578455628688	4.08253141183758	4.15077198394073	6.16145036048114	4.99907315166726	0	0	0	0	0	0	1	0	1	0	0	0	1.57204325390265	0.286792661889191	0.202821859807929	0.00657534694522592	2.0017498460428	1.3163880967865	0.624335184766974	0.00310360613961995	2.01241256590934	0.1584155524876	0.147321478513687	0.0111476797752889	2.27159562175446	2.05176859347265	0.892334913389881	0.0566660936012362	2.13327170014985	1.09215519214549	0.683100951814821	0.077630135036826	Tb427_070071900
Chr7_core_Tb427v10	1794010	478	+	6	0.607459150188043	0	14.8319935331552	0.90965134751576	2.77931307857322	0	0	0	0	0	0	2	2	NA	2	2	2	1.42384660127873	-1.80838672961151	-1.24654510431045	-0.108292527912321	0.850219859070546	-2.7230679228166	-0.929788019523066	-0.0262843515380743	3.31945655388438	0.820965041097076	0.8457120638023	0.109776857124053	1.59788904981205	-0.793991566034038	-0.274279730252592	-0.00598668139165891	2.20691668083316	-0.575148914706232	-0.364059282841722	-0.0313950016918431	Tb427_070071900
Chr7_core_Tb427v10	1794012	336	+	15	9.45971904860448	6.42139677287045	14.378901781795	13.1404782852788	6.69758629884132	0	0	0	0	0	0	1	1	0	1	1	1	3.63515067830287	0.246591827820819	0.244529891395101	0.00800930458324882	3.37262976039245	-0.303482457230339	-0.203661274809876	-8.11111746094592e-05	3.92469622485105	-0.533807761780204	-0.57848936590369	-0.060345514887526	3.86200931835564	0.464499654984482	0.320770205645133	0.00726427752203884	3.40085474607452	-1.07416751950461	-0.817138848295034	-0.104689041260159	Tb427_070071900
Chr7_core_Tb427v10	1794012	354	+	23	13.0407124984083	14.7289560925436	28.0268897001226	21.8251778093407	12.6139072618711	0	0	0	1	0	0	1	3	2	2	3	1	4.15691030030453	0.107587735573819	0.115500649216433	0.00333568345625758	4.24166699929271	0.185850440362695	0.150949045832625	8.11111746094592e-05	4.69441970217832	-0.253252737376972	-0.293745871490952	-0.0245914973901299	4.51759430616588	0.456685513290125	0.367596009292634	0.00850588226970523	4.13380727210646	-0.968184055778212	-0.816541282921571	-0.104502970250096	Tb427_070071900
Chr7_core_Tb427v10	1794017	370	-	11	3.02445685875418	3.0406529934946	37.4468122882993	6.11558661623728	3.9859289419241	0	0	0	0	0	0	1	2	1	1	2	1	2.67048145110243	-0.86983824374633	-0.73982771625054	-0.0355038827273108	2.67378870671361	-0.804073931629766	-0.455088756985243	-0.000103214368277992	4.3847343742343	1.2109245053034	1.36598959624214	0.279919719640161	3.12471552232836	0.0363105967211421	0.0205500891788142	0.000426416777986232	2.84448436203177	-1.16779033872712	-0.817370965963724	-0.104729707350448	Tb427_070071900
Chr7_core_Tb427v10	1794019	349	-	2	4.45005798880571	4.69254339022796	11.8680886480003	4.76967011538463	14.9639433959996	0	0	0	0	0	0	1	2	2	2	4	1.5	1.81468676051176	1.76257527907844	1.2994531216214	0.118959961138673	1.84918473076922	1.98908809161917	0.904794408456655	0.023320307671205	2.4752393773359	1.98979411004352	1.91671510497592	0.626947837905898	1.85982037298642	2.36867044219112	0.896814739517325	0.0574955249612196	2.63638222581279	2.88676533957476	1.95645502018199	0.692179702776459	Tb427_070071900
Chr7_core_Tb427v10	1794020	345	+	2	6.80151113067624	10.8564182794208	16.6523138273177	4.9143679795044	4.33289055306971	0	0	0	0	0	0	0	1	1	1	1	4	2.095061585955	2.34445531461291	1.81251074888008	0.316247162469382	2.41368204112475	3.09168428678119	1.63646969774227	0.263960487119443	2.7111296985975	2.43118041123479	2.38528219458383	1.06930560553731	1.87936051820252	2.39925470894388	0.91453199542411	0.0604006453713233	1.79740720918286	1.52841907897768	0.904462249608414	0.125206697445862	Tb427_070071900
Chr7_core_Tb427v10	1794021	335	-	8	3.56407329592241	2.58650567057836	12.4318093963902	3.97170752775017	12.3199708336947	0	0	0	0	0	0	1	1	1	1	1	1	2.55519463136405	-0.235292734247663	-0.196377872675654	-0.00625996378392764	2.35671864157822	-0.550575382270559	-0.287112597909408	-8.11111746094592e-05	3.3901575424012	0.180984765824762	0.18752577424786	0.0146670068151722	2.62414433648865	0.0670631998689848	0.0326528246120936	0.000475727790195342	3.38389195793439	0.629705904457654	0.477844002021262	0.0452261638328658	Tb427_070071900
Chr7_core_Tb427v10	1794021	353	-	4	1.09183546071206	0	7.9884660257224	6.94384906802018	6.3280450855204	0	0	0	0	0	0	1	1	NA	1	1	1	1.42030811078422	-0.754741275528108	-0.519933931796443	-0.0195126011496578	0.584962500721156	-2.18202776630305	-0.687979131577544	-0.00584725991443306	2.62771443267304	0.578889887247819	0.564266672906507	0.0581882242081802	2.53298690247757	1.75196176825101	0.828920747479438	0.0470987833821418	2.47069879297091	0.916468100783686	0.605138061272395	0.0639995701740241	Tb427_070071900
Chr7_core_Tb427v10	1794027	353	-	3	3.27550638213617	3.42273919425758	6.9899077725071	6.94384906802018	7.38271926644046	0	0	0	0	0	0	1	0	1	0	0	0	1.86201253900956	0.890057521136306	0.661502576619677	0.0289470105484481	1.88960817109432	1.09724420454005	0.504695528936033	0.000904581484338851	2.35615143806335	0.796823845818098	0.760562151829875	0.092189395241945	2.35170186278521	2.18127903697186	0.973783516529068	0.0723306916285966	2.39302415883082	1.51403172241612	0.987440027353652	0.148903225687732	Tb427_070071900
Chr7_core_Tb427v10	1794028	262	+	6	5.01945372932132	8.59985071166802	10.4318471697318	4.56834365567525	8.57458070442939	0	0	0	0	0	0	0	0	0	0	0	0	2.58248260298913	0.595030371977248	0.498850568042162	0.0186541260995161	2.94314129769858	1.36736068544895	0.827814166030034	0.0144242930149345	3.07545250443235	0.35951339502332	0.3630863807017	0.0318564016881279	2.52097703345767	0.671217639225753	0.316373080739688	0.00716799230853782	2.94113535116935	0.641984694934821	0.456030197895476	0.0424349513733306	Tb427_070071900
Chr7_core_Tb427v10	1794028	332	-	6	9.63888329305732	11.8849610553765	7.59539868640056	5.41564881078487	13.5752557626379	0	0	0	0	0	0	1	1	2	1	0	2	3.02113328710855	1.49752453977625	1.34809768153042	0.132073962609431	3.16547857252605	1.80060349161259	1.15059034314917	0.0648891843731238	2.85877092550675	-0.0486339864080055	-0.0482746214311476	-0.00334672715874299	2.63248806294472	0.854902747603262	0.417334564243044	0.0103245033509694	3.25776447545159	1.18464924479515	0.882444190560202	0.119733364708042	Tb427_070071900
Chr7_core_Tb427v10	1794028	478	+	59	25.5132843078978	12.9010201737156	190.119189834081	20.9219809928625	52.112120223248	0	0	0	0	0	0	0	0	0	0	0	0.5	5.29799720823811	-0.267692188995428	-0.338572560166427	-0.011347433761987	4.81954434524281	-1.37272215712746	-1.24874827788976	-0.0914386147772818	6.73468365863345	1.03479288828369	1.47061960756257	0.33115282079587	5.15791887867558	-1.02359048889923	-0.936360314530974	-0.064858261071598	5.80607052440515	-0.487192656462907	-0.50511340505227	-0.0488715789738053	Tb427_070071900
Chr7_core_Tb427v10	1794028	550	+	68	16.0341556414457	10.9981678451402	267.702836588478	13.5452559095437	101.62386385226	0	0	0	0	0	0	1	1	0	1	1	1	5.07270477519005	-1.12775630943636	-1.38244167734459	-0.142037604696991	4.8106820868431	-1.79634534423427	-1.63141121154995	-0.26081947328545	7.08260638420301	1.29892321363461	1.9188610102995	0.628736557162238	4.95502154448348	-1.81334849142125	-1.59656731505294	-0.316613917217151	6.38610415046704	0.252602954351362	0.278694144194758	0.0223697385413826	Tb427_070071900
Chr7_core_Tb427v10	1794029	470	-	8	3.78412345092785	5.55705224934546	9.25885200562748	6.27692562969055	6.42272611297167	0	0	0	0	0	0	0	0	1	1	0	0.5	2.59323144725601	-0.156852501795601	-0.13173133000531	-0.00372941121091759	2.84303934883542	0.398175996437799	0.235158224473622	8.11111746094592e-05	3.18708714292093	-0.203653169569353	-0.20754075301744	-0.0162513303616476	2.92404689029212	0.567806539659593	0.302977006966261	0.00665949778020552	2.93940155626005	-0.135003844626132	-0.095873918151164	-0.00650180155561268	Tb427_070071900
Chr7_core_Tb427v10	1794029	542	-	2	3.14948379670473	0.612009617728435	26.7323835276059	3.38342803642325	6.17269555568588	0	0	0	0	0	0	1	0	1	0	0	0	1.59481025524814	1.30507685844712	0.926587211851733	0.0549746339635632	0.737548680408345	-0.186873324715805	-0.0616941201448422	-8.11111746094592e-05	3.04458972513377	3.05830820804987	3.08104900124997	1.93322063146719	1.63962941329861	2.02713101974658	0.710691146139649	0.0312083037784749	2.03009888836047	1.897478585008	1.16695561733393	0.209571663138346	Tb427_070071900
Chr7_core_Tb427v10	1794035	345	+	15	9.06868150756832	10.8564182794208	4.89773936097578	8.60014396413271	0	0	0	0	0	0	0	2	3	2	1	2	NA	3.60625822812694	0.187636904976561	0.18523768085441	0.00580230093259998	3.7298161488745	0.391632354754835	0.285091578594198	8.11111746094592e-05	3.19327581294502	-1.92541773759015	-1.96315802947549	-0.665085450442514	3.57004283964567	-0.0530535794086202	-0.0339735673566547	-0.000502067368921477	1.47709815519344	-4.23442552430782	-2.37377683230719	-1.09407546657618	Tb427_070071900
Chr7_core_Tb427v10	1794057	242	-	12	11.0262762633302	17.2984712058067	15.2960223441131	15.9139016325871	9.16666638657083	0	0	0	0	0	0	0	1	1	0	1	0.5	3.58535539431065	0.765654451475959	0.753419066121068	0.0365163902461987	3.89876880566501	1.34088702772716	1.01298239681264	0.0384318272389996	3.81267279916249	-0.127335983458934	-0.136682251334103	-0.0102826873500106	3.84035124856163	1.0464848234935	0.718746681734008	0.0320481926062333	3.45843732118921	-0.352805061592352	-0.270642837834822	-0.021429727239047	Tb427_070071900
Chr7_core_Tb427v10	1794064	296	-	5	2.85300862288358	10.1804804838243	9.57830017969708	14.1740661755155	7.65447458300651	0	0	0	0	0	0	1	3	0	1	0	1	2.10244390596583	0.0847466385121679	0.0655994942939453	0.00189192750063351	2.93816813233677	1.83968340404702	1.11240015527443	0.0570396056017429	2.89630602295129	0.503973240037802	0.50174179008346	0.0492228304565558	3.16731420496086	2.23747266397447	1.28190638670573	0.163951506740276	2.7435117707234	0.790693180940012	0.544882324681259	0.0545898463101522	Tb427_070071900
Chr7_core_Tb427v10	1794066	300	+	2	5.59995576150693	3.30028365531044	10.5499614907266	13.756727239961	5.03528920445293	0	0	0	0	0	0	2	1	3	1	1	1	1.96536343739734	2.07549270521717	1.569829464166	0.203470826378229	1.62401760051611	1.54883680814355	0.661729877125121	0.00450592492262479	2.3939487657937	1.83812290797053	1.75956680178109	0.508067947033017	2.57774951296693	3.52158085104271	1.6898928684038	0.353867886382431	1.89529339546201	1.68294884906107	1.01226037537741	0.156215633628713	Tb427_070071900
Chr7_core_Tb427v10	1794082	424	+	18	13.3036414067048	4.17545875645048	45.0031791075389	7.4895997020505	15.8098271304545	0	0	0	0	0	0	1	1	1	1	2	3	3.99821518065858	0.475482012584575	0.498419293470277	0.0186245761476312	3.21728064747342	-1.1165189222449	-0.722339133153001	-0.00681871865804817	4.85867440206172	0.755017469786277	0.889016424386615	0.119591593757062	3.60378829406985	-0.504204897656017	-0.325776969125866	-0.00746036800004207	4.11856147568656	-0.305640471152148	-0.257236712924358	-0.0201168310219436	Tb427_070071900
Chr7_core_Tb427v10	1794082	496	+	21	5.0244833433811	4.215308888876	68.9898716867724	5.96388481925368	45.1468953586241	0	0	0	0	0	0	1	1	1	1	1	1.5	3.44605215143157	-1.08370779168913	-1.04349769304908	-0.0692565141998529	3.33180851814091	-1.32710168229769	-0.882128738757892	-0.0204094110539337	5.27249778326614	1.1246037289295	1.37663466080271	0.284957167929081	3.55933312273161	-1.01600506195115	-0.64875909112023	-0.0251178155099614	4.96935479462529	0.840804018471265	0.790162605524487	0.0985117858971801	Tb427_070071900
Chr7_core_Tb427v10	1794118	388	+	51	25.9427490011692	30.4014037198327	141.201113040007	34.7491747362467	54.4250547022279	0	0	0	0	0	0	2	2	2	2	1	3	5.20565039499884	-0.0369378913760736	-0.0461263021230166	-0.00126946110051368	5.31805049860568	0.0107760697971886	0.01071399623871	8.11111746094592e-05	6.41660390370077	0.835912145318599	1.14799317610944	0.193270394489596	5.41300905159439	-0.121738281803473	-0.116505760407757	-0.00212672503218458	5.73294651178099	-0.213200846632724	-0.21924209573541	-0.0168966013669052	Tb427_070071900
Chr7_core_Tb427v10	1794118	460	+	104	42.302421583061	23.2894714095985	284.084218389491	33.2990565357345	177.825157697726	0	0	0	0	0	0	2	2	2	2	2	2.5	6.06348982379552	-0.355369784264586	-0.497793756187211	-0.0186115399867952	5.63980522155516	-1.40699047168035	-1.47501873685007	-0.179426937821275	7.43003549066094	0.749363981038258	1.15228070163713	0.194725326773947	5.89313510137965	-1.23906798881868	-1.27990286265979	-0.163053409831746	7.09286278561574	0.434594319148013	0.513894420407102	0.0501077381692129	Tb427_070071900
Chr7_core_Tb427v10	1794199	267	+	10	13.0749363312274	6.22920301428236	4.06074020457425	2.20041506054302	4.2163170755963	0	0	0	0	0	0	1	1	1	1	2	2	3.5775954746126	1.25289172794224	1.2313866514403	0.105304788312527	3.07137653472623	0.233512808185583	0.145869581328834	8.11111746094592e-05	2.79079270722529	-1.56011457179038	-1.54028453753704	-0.369113653310537	2.41274929646554	-0.88945068563437	-0.404988163808108	-0.00997166410147382	2.81498906800509	-0.955007938056699	-0.665415450296684	-0.0743144288356434	Tb427_070071900
Chr7_core_Tb427v10	1794226	352	+	4	3.29090670796532	4.59553928218053	12.9501050186761	3.49796217665242	7.40740825215884	0	0	0	0	0	0	5	3	1	2	3	2	2.04623397724609	0.547246901914822	0.419613638833459	0.0144012759905863	2.25957992117436	1.09485187225729	0.556490938091237	0.00204214510543331	2.95973526687295	1.20238186446959	1.20312090925815	0.212928490194536	2.08459491237347	1.02719565278238	0.419845985274434	0.0104943435758003	2.5765649565115	1.09139748357242	0.732777425712917	0.086797328293454	Tb427_070071900
Chr7_core_Tb427v10	1794267	497	+	7	1.66699015586873	0.418606016659192	22.5814958566635	0.394632779054101	7.82546437972085	0	0	0	0	0	0	1	1	1	1	0	1	2.01129159761382	-0.999147408113735	-0.761612835572876	-0.0371634026718957	1.39220436681666	-2.07459975430945	-0.829935754244282	-0.01448866040281	3.71777770756588	1.16543487334464	1.24096982333519	0.227320534067042	1.37312905995461	-1.54850660059243	-0.493447201334816	-0.0142353353476744	2.98221067051095	0.298882261733589	0.213638048621571	0.0163252385461796	Tb427_070071900
Chr7_core_Tb427v10	1794267	533	+	30	7.50923005009077	3.25794459534314	76.9427242209333	3.31720166327455	11.5654226452903	0	0	0	0	0	0	2	1	3	2	1	1.5	3.96620044825659	-1.03218081620375	-1.07674588006944	-0.0746685300715377	3.42034056716669	-2.16367824328074	-1.46820410008947	-0.175971462807279	5.60289756798917	0.758346600298556	0.958493393356197	0.137197829200097	3.43162637195087	-2.24835936996751	-1.38702418995838	-0.209328831266872	4.26177194286166	-1.48686911937654	-1.27577599784078	-0.254679808200741	Tb427_070071900
Chr7_core_Tb427v10	1794280	298	+	49	28.2636887855653	33.4656407598262	88.3698396860724	38.4005535711927	119.122043547056	0	1	0	1	0	0	1	2	1	1	1	1	5.23776671017359	0.142004525683719	0.178118815436628	0.00549768171398521	5.35768039288376	0.201910210325692	0.202099015996882	8.11111746094592e-05	6.05148930031814	0.235425110351629	0.311254906164876	0.0265101555176436	5.45553770024002	0.0737962672733721	0.0711355246600091	0.000850195416086771	6.26584803943451	0.952566565282131	1.03790727486209	0.164157213819032	Tb427_070071900
Chr7_core_Tb427v10	1794303	250	+	47	37.1706320911373	46.7464003106949	31.1857537270762	44.9716958440499	13.3876167578358	0	0	0	0	0	0	3	2	3	2	3	2.5	5.40261197214215	0.59271417078093	0.760480785466514	0.0370732257357565	5.56599405911474	0.724870993715148	0.750962253656416	0.0093018580855771	5.27780901868357	-1.15225460018532	-1.41119806762064	-0.301575652288703	5.53837625644539	0.35135991565572	0.343395441221949	0.00791799755383125	4.68279137205154	-1.98570340425114	-1.80015343199437	-0.566657690503366	Tb427_070071900
Chr7_core_Tb427v10	1794309	443	-	12	4.29504344745205	6.09674630689754	14.8753340067228	5.90764113284574	5.46667119971277	1	0	1	0	0	0	2	1	2	2	3	1	2.95270003860288	-0.529839710463396	-0.471755919936022	-0.0170107865422647	3.18280540679425	-0.0524771332848771	-0.0336723644153978	-8.11111746094592e-05	3.79320101795076	-0.164531044579274	-0.176315762883488	-0.0138136488738834	3.1618247700121	-0.14078209396171	-0.0805309546794589	-0.00107926173330267	3.11039123374322	-0.956081074532915	-0.696730259197095	-0.0800518664970603	Tb427_070071900
Chr7_core_Tb427v10	1794416	404	+	3	2.57860774186231	5.59924859869903	23.7033398029126	2.37183145397124	8.89553461193365	0	0	0	0	0	0	0	1	0	0	0	0.5	1.71481649070574	0.584049085754904	0.42330196117194	0.0146426634060185	2.20799322091553	1.7192576096794	0.861960631504235	0.0178368812339901	3.20224457735973	2.38522659145391	2.43375103647078	1.12165050604424	1.66466300140748	1.09481931877304	0.387239024121895	0.00938072457251532	2.51966508815492	1.72236803539388	1.14610733851931	0.20174831402815	Tb427_070071900
Chr7_core_Tb427v10	1794416	422	+	5	1.57988634804619	2.11700595077635	10.6075520641851	2.76449352763036	6.70136635098575	0	0	0	0	0	0	0	1	1	0	0	1	1.75796815773504	-0.630347581197233	-0.460243559402502	-0.0164672304034993	1.92367441177639	-0.140331281135982	-0.0651534868461707	-8.11111746094592e-05	2.96645030860062	0.636016405487259	0.63674863790736	0.0693155833611621	2.08314539986691	0.445877298187508	0.182154836744107	0.00321824162974826	2.65385114042765	0.640851921042415	0.435512450091216	0.039763965623176	Tb427_070071900
Chr7_core_Tb427v10	1794442	244	+	52	71.0015752760121	58.488845431921	139.095802201415	138.487834278881	318.698204580295	0	0	0	1	0	0	3	3	2	3	2	3.5	5.93707431965481	1.37769476288833	1.8984208494135	0.359859167277219	5.79830789231497	0.886617327732608	0.952880102862851	0.0282701085042439	6.41967863311076	0.786378260489764	1.08031821732438	0.1714265682912	6.41653015780758	1.76429633635429	1.95693375812333	0.50654200244857	7.01627712209079	2.26727456338234	2.6618184398849	1.41823171159842	Tb427_070071900
Chr7_core_Tb427v10	1794442	514	+	67	26.6798920588528	12.6437946989046	224.938141671719	12.5121950459669	68.3916526199615	0	0	0	0	0	0	2	2	1	2	1	2	5.42064170929645	-0.384939461383199	-0.495111829557582	-0.0185024536984388	4.89656277158232	-1.58729847707562	-1.4646997512876	-0.174238334610232	6.9467017056164	1.07984603388353	1.5710262015927	0.386778098456277	4.8893040224163	-1.8945305890274	-1.64676269975135	-0.335166490837612	6.09153643936896	-0.289469375450454	-0.3096288164007	-0.0253779680447283	Tb427_070071900
Chr7_core_Tb427v10	1794447	512	-	12	4.1432863900997	1.88545598708338	36.5784034502987	2.46955503944586	14.8864524469401	0	0	0	0	0	0	2	3	2	2	2	1.5	2.92950122821434	-0.577501899223361	-0.51227548118928	-0.0191558799420195	2.4490606289304	-1.48312260795895	-0.792307280162795	-0.0124780130993596	4.42818170465897	1.05407149371487	1.19365324022589	0.209583265655633	2.6070514811955	-1.07395546552541	-0.52011712443682	-0.0154884787085349	3.79372246098485	0.240209667628376	0.193301314506144	0.014666307133973	Tb427_070071900
Chr7_core_Tb427v10	1794448	515	-	11	1.53202149370866	1.1078879404514	14.7372055025512	0	1.84226222631785	0	0	0	0	0	0	1	1	1	1	NA	1.5	2.27323880917776	-1.68989956540082	-1.3460581828548	-0.131303904979078	2.10436440971089	-1.91555506808579	-0.93408175480823	-0.0262843515380743	3.72654419416844	-0.0511836021453355	-0.0545412670217759	-0.00385248867329154	1.26178097802851	-2.94886780638375	-0.902261482513942	-0.0586689635901426	2.3757322784226	-1.94669447999109	-1.26612144380501	-0.250264086849276	Tb427_070071900
Chr7_core_Tb427v10	1794450	508	-	20	5.27719874114223	10.0812757729046	31.8811183816202	6.90642977701608	30.1731684144957	0	1	2	2	1	4	3	4	3	4	3	3.5	3.44396106511703	-0.950556627884414	-0.914987613454796	-0.0535094320200694	3.88049684080769	-0.122032598485356	-0.0918254459909744	-8.11111746094592e-05	4.68731645696076	0.127081915686411	0.14730610150331	0.0111476797752889	3.62316513631171	-0.76626127882813	-0.497634577200571	-0.0145852245053445	4.64822864919126	0.374318672414784	0.33784461276916	0.0283657467493905	Tb427_070071900
Chr7_core_Tb427v10	1794473	311	-	15	9.30709859341062	22.9271046231038	40.6219048482328	45.933546773509	36.4029424827254	0	0	0	0	0	0	1	1	1	1	1	0.5	3.62401134604448	0.223864070058903	0.221609959894152	0.0070233532908728	4.25215153325861	1.40700348258342	1.14524293730891	0.063841163325791	4.6580157499255	0.877132118472942	1.01401895729328	0.152164933930854	4.74564594450146	2.0815217948799	1.75785144673038	0.389591420784829	4.57993013023779	1.0537133897425	0.94271975376717	0.135737522726089	Tb427_070071900
Chr7_core_Tb427v10	1794473	383	-	151	115.718660501945	117.581265781744	316.591642725181	179.4344301732	182.244269527522	5	5	3	16	3	10	4	4	4	4	4	4.5	7.05193595254497	0.578144442827716	0.915007368415523	0.0535094320200694	7.06340513246424	0.292752912418579	0.372926301472051	8.11111746094592e-05	7.77596501374298	0.347863567972781	0.557526221739174	0.0573405675259684	7.36725072185149	0.575685263524672	0.706425221767232	0.0307504582170061	7.37842817013992	-0.0640779443065949	-0.0777691532418437	-0.00513098665805458	Tb427_070071900
Chr7_core_Tb427v10	1794484	479	-	19	10.2784796101037	13.7605042877654	78.3931838793298	7.67448180008368	14.5427603622401	0	0	0	0	0	0	1	2	2	2	2	2	3.85774200131618	0.0378130054494419	0.038800791520667	0.00104841225626231	4.05967765690296	0.370595240258306	0.289785876143049	8.11111746094592e-05	5.29361548755012	1.44737674660262	1.7753233094888	0.519307415080053	3.65826474824442	-0.56001744979326	-0.36705893430135	-0.00850588226970523	4.09819982055242	-0.494534492531682	-0.415065775912524	-0.0372444179434814	Tb427_070071900
Chr7_core_Tb427v10	1794500	281	+	14	9.1829274468108	11.3012725096878	9.23924388350143	13.873147225096	9.38882134294214	1	0	0	0	0	0	3	2	1	1	1	1	3.56671213983119	0.299346464271941	0.293711702205687	0.00992064608068311	3.70942576058216	0.544398740684354	0.394505220561438	8.11111746094592e-05	3.57089538331379	-1.01660817385273	-1.0692438330587	-0.168030912519849	3.85164254350764	0.638402666172402	0.439716016236609	0.0115157604285335	3.5818897851527	-0.564044709746308	-0.440460548304478	-0.0402347809537951	Tb427_070071900
Chr7_core_Tb427v10	1794500	317	+	53	34.9025624715184	33.7164748095547	61.3597213120821	39.3764297791309	17.840496383334	3	2	0	7	0	2	3	3	3	5	4	5	5.4436244345153	0.331983249696667	0.428337514489732	0.0148896727291049	5.41904310675388	0.0966781417102858	0.0977694155345857	8.11111746094592e-05	5.84619770757945	-0.389250220876506	-0.504023043232554	-0.0494913010922075	5.52946566463826	-0.00893877990030473	-0.00872334760463705	-0.000260572164440435	4.96921388355903	-1.78986725125294	-1.68203473179035	-0.481804878659279	Tb427_070071900
Chr7_core_Tb427v10	1794500	335	+	99	72.4694903504223	102.166973987845	83.1974936527653	87.3775656105037	29.1199310614602	0	0	0	0	0	0	3	2	2	2	2	2	6.41292304641891	0.489166981682278	0.716349224456636	0.0333754266606999	6.65922648952855	0.711492171742197	0.863024597882933	0.0179446310605844	6.51186856845298	-0.879984412301454	-1.22083866517466	-0.219453997931821	6.5470238100614	0.171960741237956	0.193798377451341	0.00350863944870047	5.76256049913953	-2.05573417334133	-2.12102104924775	-0.838531765946325	Tb427_070071900
Chr7_core_Tb427v10	1794500	479	+	15	3.0230822382658	4.2705013306858	24.3289191349644	3.6115208470982	6.92512398201909	0	0	0	0	0	0	2	1	1	2	3	2	2.88551723100804	-1.28857860837125	-1.13495536751047	-0.0854654720638393	3.10416859850683	-0.826352418970464	-0.520312573462449	-0.00109804843478854	4.29407293201375	0.175084902166667	0.195927988339205	0.0153410483025547	2.99693422717313	-1.04242934068216	-0.568384343526531	-0.0191808346881927	3.42330571304918	-1.03495327690204	-0.78988769444408	-0.0984417227411772	Tb427_070071900
Chr7_core_Tb427v10	1794507	278	-	4	9.31306246384808	5.76991168611419	10.8406842649014	14.1876181868547	2.70952280567021	0	0	0	0	0	0	1	1	2	1	1	1	2.73231422245605	1.96478262779172	1.68806182380791	0.255560685661918	2.40918506187577	1.38691315240713	0.733250084220289	0.00780156385738471	2.8366803936928	0.970872383290036	0.962013797035542	0.138056706699366	3.02322677849398	2.57071208095041	1.41256163749705	0.222001751660402	1.92614190686069	0.0358720556211507	0.0216868258469271	0.00127857236084357	Tb427_070071900
Chr7_core_Tb427v10	1794507	548	-	2	0.874880241413343	0.88045239175959	17.548590996771	1.34795907710516	1.65007569407676	0	0	0	0	0	0	0	0	0	0	0	0.5	0.890617026710104	-0.167118122441713	-0.104909489133574	-0.00314924616902761	0.893534614421268	0.118832736066986	0.0411013804214126	8.11111746094592e-05	2.74787120204982	2.50009765225175	2.45998837846063	1.15070377197441	1.10393045181873	1.2201575237669	0.352176287835068	0.00814559272804003	1.21315777305962	0.627989713319392	0.336379543323481	0.0282480208578382	Tb427_070071900
Chr7_core_Tb427v10	1794514	431	+	12	7.57289198282257	9.94206596173709	8.43066650470143	7.10795680076632	5.69012849223422	4	1	2	1	3	1	10	3	4	6	7	4.5	3.32847088900363	0.240625169008586	0.227459367826532	0.00719009070974418	3.51409573094214	0.592578933060114	0.410885263537264	8.11111746094592e-05	3.40131201946685	-0.910635799902486	-0.944414400202834	-0.133315913548492	3.28568262206802	0.0722427784742834	0.0428021415167952	0.000616840123580916	3.13691277320852	-0.910558001841278	-0.666195491358617	-0.0744487566040845	Tb427_070071900
Chr7_core_Tb427v10	1794523	446	+	2	2.82335143153011	3.58242873643101	22.4744145620684	1.73300917975658	4.63902148384042	0	0	0	0	0	0	0	2	2	2	1	2	1.52728347769589	1.1643658133554	0.817113046761857	0.0424968338486251	1.67567789848231	1.64986655056129	0.715180714606915	0.00646445969605418	2.92194214437875	2.82722015011466	2.82044751807623	1.58291009350874	1.24045863844306	1.42258527552727	0.431871471556671	0.0112395997649729	1.84171088913744	1.59822981187808	0.952785269634102	0.138643558915462	Tb427_070071900
Chr7_core_Tb427v10	1794530	447	+	13	2.81013910561685	4.15049993566773	6.25791059634948	1.72010924789924	0.770593261059479	0	0	0	0	0	0	2	2	1	2	1	0	2.74088967421531	-1.18748725287397	-1.02166695704311	-0.0658457321302004	2.98613665929306	-0.657735372143219	-0.40242565836855	-8.11111746094592e-05	3.25573238334233	-1.40862938043912	-1.44355492800124	-0.317438460907449	2.45275908655963	-1.54934635515051	-0.714572707223786	-0.0315825096873272	2.05019488735275	-2.9362893266789	-1.81178759492235	-0.575588846289878	Tb427_070071900
Chr7_core_Tb427v10	1794545	311	-	2	2.65917102668875	10.6993154907818	17.1514709359205	12.6713232478645	26.6954911539986	0	0	0	0	0	0	1	1	2	1	2	1	1.49073706832491	1.0881703442344	0.758832884103008	0.0369694789751568	2.40363337316124	3.07207089429071	1.6218257016375	0.255056079468125	2.73182230061676	2.46998864489023	2.42729807372051	1.11461435870298	2.52062824100399	3.42766857570696	1.61542559353735	0.318616865395438	3.04361183553377	3.57348031508305	2.57811131130707	1.31966224493198	Tb427_070071900
Chr7_core_Tb427v10	1794696	274	+	17	1.58157484608783	7.91049490136425	14.0406881916332	6.26486961238261	9.61082261889844	0	0	0	0	0	0	2	0	2	1	2	1.5	2.59347922528984	-2.23998198078264	-1.88130760198313	-0.352153145522829	3.60073685643782	-0.20966653866599	-0.148274620197519	-8.11111746094592e-05	3.99565333178154	-0.748106347381816	-0.81568131432688	-0.103156868712046	3.44367257229314	-0.624451897360512	-0.386495761102057	-0.00931384415283008	3.73355574592759	-0.837904185344177	-0.668589790495452	-0.0749316740543945	Tb427_070071900
Chr7_core_Tb427v10	1794696	292	+	27	18.8957843839734	8.72333964341035	30.184913297474	18.2550824447092	18.1005544110796	0	0	0	0	0	0	2	2	2	2	2	1	4.52951546471057	0.409091668290784	0.464019683679183	0.0166351838345083	3.9933244693239	-0.75029229302109	-0.578468423112088	-0.00207769097526053	4.86040865772503	-0.385434792366662	-0.453913574851374	-0.0429531306232937	4.50528470665509	-0.019621945787571	-0.0157520343968656	-0.000348163872235478	4.49931671579188	-0.750351021212227	-0.664329580316869	-0.0742272219877214	Tb427_070071900
Chr7_core_Tb427v10	1794696	328	+	9	3.68304032048204	1.35784752791691	7.52275131311003	1.39498594557498	8.02535996792859	0	0	0	0	0	0	1	1	0	0	2	1	2.656239708842	-0.347912176258071	-0.295223180024769	-0.00999258276168704	2.07077980958845	-1.42989223980871	-0.690972045094596	-0.00584725991443306	3.12601229557856	-0.640004269644108	-0.649005048382066	-0.0714184457856145	2.08505733096629	-1.12807394799121	-0.461149626167368	-0.0126183806070998	3.16984413202958	-0.0620721792488868	-0.0456379436009831	-0.00291672907059721	Tb427_070071900
Chr7_core_Tb427v10	1794696	490	+	14	2.29684462996702	1.75805729361414	33.3073203357679	0.415821540179354	5.34033309875417	0	0	0	0	0	0	0	1	1	1	1	1	2.67089055335858	-1.53783349565111	-1.30806839746591	-0.121118761075217	2.51653154357858	-1.77970499497101	-0.967518239433208	-0.0304952097470209	4.46862237933566	0.70380623167074	0.799886035254224	0.099766924483847	1.86555969896372	-2.69445680419009	-1.02218374442195	-0.083497008443451	3.20201582477194	-1.22674673204654	-0.906282309181902	-0.125661196652075	Tb427_070071900
Chr7_core_Tb427v10	1794708	242	+	15	18.3771271055503	14.8272610335486	9.17761340646789	0	9.16666638657083	1	1	0	2	0	0	2	3	2	3	NA	2	4.09638181205401	1.18547148948146	1.26117052387602	0.109856763477645	3.94611215856014	0.812253519978939	0.619930184791276	0.0029017980465854	3.61442380956461	-1.12617157374312	-1.18879543313595	-0.207813420085913	1.47709815519344	-3.48583893023946	-1.15331067778464	-0.119604118943727	3.61360738149529	-0.700467656303691	-0.549481519311526	-0.0551905344857076	Tb427_070071900
Chr7_core_Tb427v10	1794771	299	+	5	11.2525697280636	3.32334330477827	11.4016974646512	1.73248694954813	5.05212801123537	0	0	0	0	0	0	0	1	1	1	0	1	3.00716797679983	1.95087017051953	1.7522776022085	0.282603691182897	2.19713318338665	0.393895888702601	0.196911077717034	8.11111746094592e-05	3.01626353215031	0.729885988079658	0.733644188308439	0.0870655512670717	1.80904168022208	0.0143941504188947	0.00535493177266721	0.000146380215893016	2.46623622503515	0.330107662780899	0.217813917730472	0.016724319023807	Tb427_070071900
Chr7_core_Tb427v10	1794773	262	-	6	3.34630248621421	6.44988803375101	7.22204804058358	13.7050309670257	0	0	0	0	0	0	0	1	1	1	0	1	NA	2.32195597184483	0.0570955540419757	0.0458490300105575	0.00124762822468143	2.74871472680492	0.988299841093905	0.570053599847036	0.00207769097526053	2.82471162388824	-0.112647691074445	-0.111514217515025	-0.00821116865365985	3.26438489482022	1.92232563395241	1.13213550599505	0.112738757135514	0.850219859070546	-2.66939982397737	-1.34132525180844	-0.285111269039146	Tb427_070071900
Chr7_core_Tb427v10	1794773	424	-	15	3.91283570785435	0.695909792741746	58.0304151649844	4.08523620111846	7.48886548284688	0	0	0	0	0	0	1	1	1	1	1	1	3.04795117321069	-0.954943335999277	-0.863358375937278	-0.0471286595479965	2.10615244090113	-2.77333109458608	-1.35301001685006	-0.12734075832245	4.91265545861511	1.37015566211186	1.62139858548944	0.417050844800031	3.07559618212597	-0.908769226909171	-0.50705312891392	-0.014782460609659	3.47609347382355	-0.942544966974696	-0.724895261038594	-0.0852570131634688	Tb427_070071900
Chr7_core_Tb427v10	1794846	379	+	15	14.4971726139522	24.7516132565036	24.4473278350593	21.9185194714021	16.4387632992043	0	0	0	0	0	0	3	2	3	2	3	3	3.93040747165391	0.848100274804925	0.879929563922197	0.0490650578826352	4.30624998296159	1.51209052035037	1.24446677680338	0.0900660383469019	4.29750484938499	0.18168915288325	0.203379960395137	0.015940732339424	4.2204077051835	1.11162514547016	0.837073557032026	0.0475047391731815	4.01822647624032	0.0229609263655712	0.0190618402066262	0.00110476803304423	Tb427_070071900
Chr7_core_Tb427v10	1794847	258	+	56	114.224295164833	187.908142289787	82.6565611464464	181.216953720491	178.142055883102	10	9	7	16	9	28	5	6	5	5	5	6.5	6.3311030477188	1.95638753464252	2.83568367168421	1.17064826048923	6.68894823316496	2.40225002392928	2.92487338229654	1.30780532847109	6.09896857778579	-0.0534563920060233	-0.0710196857809538	-0.00508567278073714	6.66286408887343	2.02843038778337	2.31722901125131	0.795953238597686	6.65055345583046	1.32939196912473	1.50647360955879	0.370483735522091	Tb427_070071900
Chr7_core_Tb427v10	1794879	515	+	6	0.510673831236219	0.369295980150467	16.2109260528063	0.344973847633401	2.45634963509047	0	0	0	0	0	0	1	1	1	1	1	1	1.35787859904577	-1.94609026314573	-1.3261795074404	-0.126144684402274	1.24917954824362	-1.94164120912636	-0.745404949829085	-0.00869001307436438	3.38157974852115	0.938756951774629	0.971998406763128	0.140618737847349	1.22870915660033	-1.35194601918262	-0.408656751503894	-0.00997166410147382	2.13212830960797	-0.69585521433368	-0.435149598025678	-0.0397025872919355	Tb427_070071900
Chr7_core_Tb427v10	1794881	298	-	3	4.2395533178348	1.67328203799131	13.1242336167434	3.49095941556297	0	0	0	0	0	0	0	0	1	0	1	1	NA	2.02605300994597	1.23053916646788	0.940335422692505	0.0565194689837294	1.46361516734221	0.264205970707614	0.107872134690318	8.11111746094592e-05	2.78772904769541	1.60405770479689	1.58328645083457	0.39409482449725	1.90204526504075	1.46396344867949	0.562392649909484	0.018647427716341	0.403677461028802	-1.52801365477658	-0.708307340935658	-0.0823321079413957	Tb427_070071900
Chr7_core_Tb427v10	1794881	316	-	30	18.1827139116422	7.38088209075198	94.1027538531788	12.2066869802897	13.1267824134993	0	0	0	0	0	0	2	3	2	2	3	1	4.57718473664173	0.206751202081526	0.236143640653278	0.00772196909308943	3.95454722706972	-1.12442991247629	-0.859748872620838	-0.0176955404040407	5.74727380648789	1.0394720436967	1.33271524639646	0.264981838957515	4.29912667867603	-0.69765817717252	-0.534949158795745	-0.0164535667438313	4.34955519120408	-1.32570976054948	-1.15086248006794	-0.203681744581296	Tb427_070071900
Chr7_core_Tb427v10	1794881	388	-	4	1.85305350008352	0.894158932936255	17.3785985280008	1.78200896083316	1.87672602421475	0	0	0	0	0	0	1	1	2	1	1	1	1.70222956207063	-0.167279752446378	-0.12097838045537	-0.0034551328526653	1.32466001901763	-0.732860699837287	-0.287547026205358	-8.11111746094592e-05	3.1650433734739	1.58974929074398	1.61720417558775	0.41441978997905	1.680114729077	0.393505692369647	0.139943034950168	0.00269123301742916	1.70945030421499	-0.305533233509825	-0.178158585637273	-0.0133456557998056	Tb427_070071900
Chr7_core_Tb427v10	1794881	424	-	6	3.13026856628348	0	35.5288256112149	2.04261810055923	4.16048082380382	0	0	0	0	0	0	2	1	NA	1	2	1	2.28025800024895	-0.0291357854260288	-0.0232347534333538	-0.000466696679816273	0.850219859070546	-2.7230679228166	-0.929788019523067	-0.0262843515380743	3.93575971987244	1.99488102152279	2.16391012076254	0.844840187313798	2.02337725233299	-0.130973067505183	-0.0524389967830527	-0.000727766278846907	2.46045926208246	-0.161416572132437	-0.106409505886749	-0.00743629569601636	Tb427_070071900
Chr7_core_Tb427v10	1794881	514	-	9	2.56537423642816	0.743752629347332	32.3440465148877	0.695121946998164	3.08070507297124	0	0	0	0	0	0	1	2	0	1	2	2	2.43199536481853	-0.810495735719822	-0.66284015655959	-0.0290545608300145	1.78131354451168	-1.9955870524532	-0.890876275611725	-0.0216319746607249	4.14274374603212	1.29673085491444	1.43198844260046	0.311705136199346	1.75254267392245	-1.65044044596093	-0.602042036670919	-0.0212402272439709	2.54408560425484	-1.11840382267258	-0.747084426720957	-0.0896259568150768	Tb427_070071900
Chr7_core_Tb427v10	1794938	476	+	12	10.4241401444949	9.20580491631432	46.9664734404554	9.69513656890276	36.3731301622574	0	0	0	0	0	0	1	1	1	1	1	1	3.54665200607988	0.686637386688897	0.671615606014376	0.0297449563009467	3.46135202622142	0.489918485664083	0.335610458431671	8.11111746094592e-05	4.60634657611549	1.39794355745124	1.60856645141116	0.40935183946193	3.49683269288025	0.439256264998669	0.275819330499736	0.00606609982218082	4.42417708838098	1.38561731654303	1.21476734853014	0.228539206847495	Tb427_070071900
Chr7_core_Tb427v10	1794992	422	+	12	14.2189771324157	24.6984027590574	47.1446758408225	19.3514546934125	61.149967952745	0	0	0	0	0	0	1	2	2	1	1	1	3.76173085108336	1.12535972558872	1.13792232767971	0.0861356129469699	4.1495582868798	1.82835670026929	1.45693643401293	0.170391346649499	4.6090496453357	1.4031666398984	1.61497088839423	0.413051095587435	3.97751450752841	1.29234832489141	0.918385165157484	0.0611650204911821	4.79494221467002	2.07656864779996	1.90949559681623	0.652401438986456	Tb427_070071900
Chr7_core_Tb427v10	1795050	542	+	7	3.59941005337683	1.53002404432109	14.1524383381443	0	1.12230828285198	0	0	0	0	0	0	1	1	1	1	NA	1	2.47115345092491	-0.0475678797421948	-0.0391546375890195	-0.00105902190784993	1.96419370545465	-0.956067292746544	-0.448828894652682	-8.11111746094592e-05	3.38997972827589	0.541791878752875	0.561364676002395	0.0578752120868645	0.953445297804259	-2.17031271894524	-0.592091935716451	-0.021186393263165	1.80246929632445	-1.63354031801187	-0.967486485687319	-0.142851719906104	Tb427_070071900
Chr7_core_Tb427v10	1795086	506	+	40	14.3827342545123	15.7271494794976	100.953637579145	4.79659462583006	15.1876567936759	0	0	0	0	0	0	4	4	3	3	4	4	4.61770885018167	-0.529542078358898	-0.608389303773076	-0.0248093592723194	4.68009384541014	-0.533383675282479	-0.472598616675913	-0.000258853322280943	6.00226339296425	0.718334331198358	0.944944605301067	0.133497076762209	3.87245754963535	-2.28812345245771	-1.58425662960647	-0.308780318849022	4.6557039881174	-1.57631746182949	-1.42408205484555	-0.325896271524401	Tb427_070071900
Chr7_core_Tb427v10	1795137	425	-	6	3.11561997240604	1.3821621806293	10.6842877151073	2.02741354502912	5.80525944377927	0	0	0	0	0	0	1	1	1	1	1	1	2.27734138313274	-0.0351687255778317	-0.0280321714035395	-0.000644894564656227	1.80641533227188	-0.851539158285405	-0.382799139166605	-8.11111746094592e-05	3.0919205962861	0.390596313271516	0.395001682427692	0.0356440223631633	2.0190507304975	-0.13782177171343	-0.0551003198863469	-0.000737322924856354	2.67849772638956	0.199939197497402	0.136398322543194	0.00999580323003474	Tb427_070071900
Chr7_core_Tb427v10	1795149	479	+	45	23.5800414584732	14.7095045834733	63.5255110746293	15.3489636001674	6.92512398201909	0	0	0	0	0	0	3	3	2	3	3	2.5	5.04878030553291	0.00451248547030536	0.00551303665056489	0.000139321334752643	4.71734794813056	-0.79697560179722	-0.711182839015009	-0.00620661915813671	5.75418479953242	-0.101181009937903	-0.12981429269732	-0.00968485557062074	4.74705561871006	-1.02304073125779	-0.864210085581406	-0.0516705434108823	4.20010487795509	-2.75375929955589	-2.34333836727165	-1.06135252068875	Tb427_070071900
Chr7_core_Tb427v10	1795213	334	-	3	7.16166073203122	1.30228901525724	9.53998129389014	6.66915547496527	4.49497119009703	0	0	0	0	0	0	3	3	2	2	4	5	2.37250603244188	1.9477531447266	1.57728524706109	0.206360258184709	1.3285926512451	-2.32966326376705e-05	-9.1510768265825e-06	-7.14219726035418e-07	2.56751979913092	1.19138762549148	1.15586298701257	0.195955653193339	2.32457905090802	2.13734555808332	0.945792702059175	0.0669151493663538	2.06391563947469	0.980752521269373	0.606517884586821	0.0642159475653166	Tb427_070071900
Chr7_core_Tb427v10	1795213	442	-	12	2.87682486170874	2.45573812873411	19.7861817998831	1.78558361797651	2.35069397845611	0	0	0	0	0	0	4	4	1	4	3	2	2.69976177299705	-1.05011273720793	-0.897438621669853	-0.0512064261058614	2.60368732281068	-1.18140777789262	-0.656811448834538	-0.00431746366453963	3.99314081793557	0.217933608853021	0.237567716673967	0.0188087183637365	2.41820939530852	-1.38363522767059	-0.631109957052526	-0.0238744389649871	2.57758468214014	-1.85477405766443	-1.24551708260182	-0.241352174730263	Tb427_070071900
Chr7_core_Tb427v10	1795215	461	-	3	2.63152878847483	0.53785751124727	10.3551854700939	4.13139870827759	8.08944857299594	0	0	0	0	0	0	1	2	2	1	2	1.5	1.72711103195455	0.609626145798004	0.442770614991279	0.0154790517731922	0.930481654973216	-0.779628765798564	-0.272626181212895	-8.11111746094592e-05	2.62383369639138	1.29676433094218	1.26362449134309	0.235953188851917	2.0094014416544	1.63308127730344	0.650765111437623	0.0253536343324842	2.4549602189959	1.61570575131265	1.06418178214752	0.172845923840352	Tb427_070071900
Chr7_core_Tb427v10	1795224	386	+	6	5.61155798294407	4.53348935381427	17.2952886862049	14.4706998446372	12.2804444889494	0	0	0	0	0	0	2	1	2	2	2	0.5	2.65598996134682	0.74654881171219	0.633463058341665	0.0266190914067821	2.51599929051349	0.534338974817677	0.290447936869631	8.11111746094592e-05	3.42693157517966	1.02482641098087	1.06508847697571	0.166736856889882	3.30225473928278	1.98770586818973	1.18314819506269	0.128787796509314	3.18815291271817	1.0644364233033	0.784753032813936	0.0974251028187238	Tb427_070071900
Chr7_core_Tb427v10	1795227	335	-	7	7.12814659184481	3.87975850586753	6.69405121344088	11.9151225832505	6.7199840911062	0	0	0	0	0	0	0	2	0	2	2	0	2.91911158206375	0.875080008375333	0.774944337473332	0.0383808696793029	2.51887095965899	0.127040684362127	0.0691060897642012	8.11111746094592e-05	2.87684751273094	-0.427545533278128	-0.424995211746474	-0.0392783525810368	3.27045859841267	1.51989924283061	0.896661689268611	0.0574955249612196	2.87944312690706	0.124586604385787	0.0876702313732225	0.00590587151155806	Tb427_070071900
Chr7_core_Tb427v10	1795227	371	-	11	7.02404133138216	8.05214625201695	28.1526696716591	13.1518059099519	12.9110923180581	0	0	0	0	0	0	3	4	2	2	4	1.5	3.21753486500666	0.254059682557097	0.23598476653807	0.00772196909308943	3.30992424057592	0.435689963488697	0.288119707345704	8.11111746094592e-05	4.1820798086217	0.821014521792585	0.909768155450672	0.12463586822468	3.64729092979933	0.944282414536834	0.617146599005874	0.0227726453590829	3.6344583994128	0.197676409128383	0.155529429907063	0.0114208547161962	Tb427_070071900
Chr7_core_Tb427v10	1795241	369	+	1	4.05156911257377	4.08253141183758	8.30154396788146	8.21526714730818	7.99851704266762	0	0	0	0	0	0	2	2	2	2	2	1	1.38566324397009	2.34287402906689	1.60430286901655	0.217951918727705	1.39055363537458	2.56602603469693	1.02604378470604	0.0411342624841667	1.86135956220273	2.32394209877634	2.13700754150769	0.819280366748744	1.85425369419353	3.83389685844533	1.44878584889689	0.238342255973693	1.83608680970095	3.06328703505579	1.82447061414628	0.585155398349666	Tb427_070071900
Chr7_core_Tb427v10	1795278	433	+	5	1.50043613953658	2.6145532790099	14.522187879378	4.45615685801244	8.88212468432986	0	0	0	1	0	0	0	1	0	2	1	0.5	1.72987309625615	-0.688781606542301	-0.500497687982662	-0.0187313676633609	2.04922843534554	0.104996888465836	0.0504432575230551	8.11111746094592e-05	3.18422733019443	1.04700197685604	1.06674096703295	0.167305979998714	2.38432673343478	0.930083929787552	0.419625385776779	0.0104943435758003	2.84467314619206	0.96078878214227	0.67250394347142	0.0757180813547976	Tb427_070071900
Chr7_core_Tb427v10	1795365	263	+	9	8.32660731738698	14.9453132713632	7.23942112078191	6.80150768515769	2.84866717270466	0	0	0	0	0	0	2	2	1	3	1	1	3.1948932646207	0.758936091278211	0.702414191365683	0.0322207075721861	3.59851237061163	1.54871597212417	1.09468932992215	0.0530685323849788	3.10007658787761	-0.688981857590499	-0.6972107468202	-0.0801726002926498	3.05806095483551	0.473913329259694	0.263075231349938	0.00570296843841011	2.49575725287342	-1.19824052870714	-0.794334524578719	-0.0994994274196464	Tb427_070071900
Chr7_core_Tb427v10	1795365	286	+	10	4.48503206882707	3.63819859684359	5.95057760464671	0	5.27622604033682	0	0	0	0	0	0	2	1	2	3	NA	1	2.85496010416139	-0.22764607210232	-0.199518087139202	-0.0064667546447959	2.7206601531046	-0.450167491065571	-0.257827239040617	-8.11111746094592e-05	3.04087288623483	-1.08948085487565	-1.09725444488086	-0.176735494904561	1.19615871138938	-2.78411941616304	-0.831528323120817	-0.0475047391731815	2.96122231145727	-0.707659332533171	-0.504219272416145	-0.0487596924456747	Tb427_070071900
Chr7_core_Tb427v10	1795449	389	+	17	1.84438183898444	3.55181856460807	15.2428533375075	7.07497716497723	10.2875897990628	0	0	0	0	0	0	3	2	4	4	3	4	2.67924529171968	-2.06322600549653	-1.75736034963432	-0.285806048707858	3.0739262952211	-1.23545019418605	-0.772231718002016	-0.0109306275256296	4.05295407992207	-0.638274716557278	-0.69937905212454	-0.0805520308653435	3.52526227824226	-0.481815364723834	-0.304866702061342	-0.00665949778020552	3.78029184035169	-0.754618694753741	-0.60611158017811	-0.0641491492162715	Tb427_070071900
Chr7_core_Tb427v10	1795512	520	+	28	11.4732335697186	13.9097555192341	50.7120765206894	6.97880888472255	19.9294126332994	1	0	2	1	2	3	3	2	3	4	5	5	4.2073154688039	-0.346721991137193	-0.375034374249302	-0.0126845801149292	4.34093198376119	-0.177933806234523	-0.147475968530888	-8.11111746094592e-05	5.25565108348719	0.278610490734588	0.340501013496649	0.0294394681123445	3.86784926560549	-1.28244570915952	-0.886918453194897	-0.0557560769078963	4.59273291737396	-0.679839525760817	-0.609233755170831	-0.0646092555296387	Tb427_070071900
Chr7_core_Tb427v10	1795519	496	-	15	10.0489666867622	4.6368397777636	45.0546100811575	3.57833089155221	9.81454246926612	0	0	0	0	0	0	5	4	2	4	4	4	3.67661304670552	0.331166109329962	0.330506707363618	0.0109724915900526	3.15753869296728	-0.722376921279243	-0.460723067618341	-0.000180599650208492	4.73186073299522	1.01996889072986	1.1870977520183	0.20725853033268	2.99108757109963	-1.05233625256837	-0.572797624193716	-0.0196666417087936	3.66040211654741	-0.617648376639604	-0.487757342602667	-0.046431074583605	Tb427_070071900
Chr7_core_Tb427v10	1795527	290	-	9	1.46722194557001	0	7.72462602281531	3.70598331016508	3.90467552014094	0	0	0	0	0	0	1	2	NA	1	4	4	2.11204362386498	-1.47235340390671	-1.14154011697926	-0.0867730463005571	1.12396375672179	-3.28178636787597	-1.21482855237827	-0.0823276090683106	3.14393879691801	-0.606138622452604	-0.615554309907217	-0.0660828619117158	2.66018531937078	-0.194228620592543	-0.0956369723943013	-0.00148781114654749	2.69348162864131	-0.87001562512741	-0.594909094912979	-0.0624305261886423	Tb427_070071900
Chr7_core_Tb427v10	1795533	443	-	5	0.715840574575341	1.82902389206926	14.8753340067228	2.3630564531383	4.68571817118238	0	0	0	0	0	0	1	0	1	1	1	1	1.37069284420765	-1.43731792920967	-0.981657797232119	-0.0603518760562009	1.83957852900567	-0.304695995959754	-0.138233151011958	-8.11111746094592e-05	3.20098873238204	1.0786980116762	1.10053053111927	0.177837572326096	1.98849386800452	0.295886481728963	0.117073749383487	0.0021397139645697	2.41698771032344	0.249167576736929	0.163126669438915	0.0120737072213297	Tb427_070071900
Chr7_core_Tb427v10	1795533	461	-	15	5.26305757694967	2.68928755623635	29.7711582265198	0.516424838534699	10.2956618201766	0	0	0	0	0	0	1	1	1	1	0	1	3.2405153718547	-0.560132982654252	-0.522180649383825	-0.0195126011496578	2.81371524589088	-1.39246483547647	-0.816379502673448	-0.0144242930149345	4.43703414074327	0.45045840620612	0.510511312270946	0.0504478437963633	1.98884992334434	-2.69308063555302	-1.06570330442605	-0.0937762209574168	3.69328804735667	-0.559311769999205	-0.443756535374135	-0.040600020041762	Tb427_070071900
Chr7_core_Tb427v10	1795545	358	+	13	1.06652635198089	1.10187635270583	7.0743864961089	3.34461485804109	2.07442948477082	0	0	0	0	0	0	1	0	1	1	1	1	2.20122827048853	-2.30156597928333	-1.81134192529234	-0.315634855874557	2.21732514698294	-2.15758391211812	-1.08441094716916	-0.050667386119704	3.33800827063093	-1.25276751617713	-1.29249425449591	-0.247638337158792	2.84886329136846	-0.893531239844187	-0.46614511269227	-0.012966735598162	2.55957012826154	-2.10669061881548	-1.41068493900606	-0.31863813271737	Tb427_070071900
Chr7_core_Tb427v10	1795563	407	-	3	2.5425758604353	0.783357301336555	5.68447884449879	0.773086469264774	15.8523911172975	0	0	0	0	0	0	1	1	0	1	0	1	1.70632407805449	0.566379930805755	0.409899095680468	0.0139493463241766	1.0836389055966	-0.479612989492394	-0.175456900424736	-8.11111746094592e-05	2.21800347446345	0.539762538265137	0.509801494017418	0.0503758070218719	1.07784266693393	0.210876876243125	0.0602770876856941	0.000737322924856354	2.91939231259849	2.39127895451809	1.69301528845523	0.489210266426146	Tb427_070071900
Chr7_core_Tb427v10	1795563	425	-	8	3.89452496550755	0	20.1814323507583	0.675804515009708	15.7571327759723	0	0	0	0	0	0	1	1	NA	2	1	1	2.61158503209834	-0.11901431481137	-0.100254589931722	-0.00307785323733827	1.04373142062517	-3.11799127184436	-1.12737315934108	-0.0606637417485616	3.7288635215765	0.825439712310627	0.879761068730308	0.117272427352469	1.66055553206052	-1.47172549033798	-0.519797891003973	-0.0154844561236859	3.55523188599308	0.92999830340092	0.723458954007067	0.0851096829040997	Tb427_070071900
Chr7_core_Tb427v10	1795563	479	-	10	4.23231513357212	1.89800059141591	17.5708860419187	0	18.0053223532496	0	0	0	0	0	0	2	3	4	2	NA	2	2.81743178568635	-0.304830809793306	-0.265546626643369	-0.00882990681681294	2.32707471867051	-1.21815471128719	-0.630306948223868	-0.0033589577037479	3.78395638152323	0.320891367754005	0.343606166131827	0.0297191814472424	1.19615871138938	-2.78411941616304	-0.831528323120817	-0.0475047391731815	3.8010928922664	0.756451728835412	0.609361049615358	0.0646110114788894	Tb427_070071900
Chr7_core_Tb427v10	1795576	424	+	7	2.34770142471261	1.39181958548349	15.3958244315265	1.36174540037282	1.66419232952153	0	0	0	0	0	0	2	1	2	1	1	1	2.20834424320581	-0.590841792407628	-0.465549067636705	-0.0166822949440079	1.91333255368126	-1.05546039600397	-0.488646516044577	-0.000587933607731511	3.44873326689986	0.65332353076692	0.680214362627796	0.0770936821501518	1.90177319442077	-0.735534775317893	-0.282534863337118	-0.0063718055394042	2.01035965563921	-1.30398360852472	-0.799358980620646	-0.100600454441881	Tb427_070071900
Chr7_core_Tb427v10	1795576	458	-	10	2.66882125819169	5.49210779042731	20.5616269305435	4.75317855509814	6.68526339304202	0	0	0	0	0	0	1	1	1	1	1	1	2.52813185377816	-0.900829860372786	-0.748501790933319	-0.036098175492249	2.98769049953239	0.070433102687198	0.0431098522663029	8.11111746094592e-05	3.89443120051843	0.532041077243331	0.575083788172748	0.059720854913413	2.89275402259407	-0.0946268307280709	-0.0500218496366531	-0.000700219995639273	3.11867923293671	-0.43878552298301	-0.32015587759758	-0.0264997843269842	Tb427_070071900
Chr7_core_Tb427v10	1795588	252	-	3	7.01401032920697	11.5249833401656	4.70039590245386	7.38411326228154	4.43284109579375	0	0	0	0	0	0	3	3	2	2	1	2.5	2.35846901062667	1.91874376882308	1.55017637170899	0.195724515153157	2.69765895609064	2.67489770152503	1.5231256288008	0.201936948021774	2.09298819042154	0.307700892264444	0.287888196828674	0.0239730429428256	2.39315171209102	2.24858356796023	1.01738731899194	0.0823087277517072	2.05488686792197	0.966288721416158	0.596690508264369	0.0627293494924664	Tb427_070071900
Chr7_core_Tb427v10	1795597	250	-	75	104.4317758751	179.973641196176	91.2183296516978	184.883638469983	49.0879281120647	6	6	5	6	6	1	3	3	3	2	2	3.5	6.47585627803351	1.41316095753557	2.08579126633682	0.479426436546608	6.86702453548157	1.91432874421929	2.3826799784775	0.786717013966221	6.37877145770799	-0.341615012370252	-0.467280456481981	-0.0445022682569509	6.88638742488159	1.62862289284379	1.90697647321296	0.476753034208627	5.93516089099492	-0.921399343730889	-0.969006863197347	-0.143339291046132	Tb427_070071900
Chr7_core_Tb427v10	1795598	533	+	15	2.34663439065337	1.30317783813726	18.466253813024	0.904691362711242	0	0	0	0	0	0	0	1	1	2	1	1	NA	2.73172676094281	-1.60496951112821	-1.37879297927598	-0.141120448786991	2.4023689998754	-2.19493342715071	-1.15837929821619	-0.0667588275966314	4.09977957656394	-0.198277973143145	-0.218143182943364	-0.0171672295510791	2.22222474411782	-2.32136352292047	-0.993314093383067	-0.0763089592710105	1.47709815519344	-4.23442552430782	-2.37377683230719	-1.09407546657618	Tb427_070071900
Chr7_core_Tb427v10	1795603	429	-	7	6.87984277705946	12.0977822261048	21.5749322285924	9.83859352574023	12.2748203869841	0	0	0	0	0	0	2	2	1	1	2	1.5	2.89524033825246	0.826019360238508	0.728685463083255	0.0343369478377947	3.28099423381618	1.61269530385865	1.05922184617532	0.0453375336420265	3.6856138496067	1.10409451543425	1.17247320213575	0.201677431245085	3.13842931179511	1.29310055903635	0.7347320272777	0.0336181660189431	3.29106084880869	0.829426950327972	0.620883665894772	0.0664525916216422	Tb427_070071900
Chr7_core_Tb427v10	1795606	536	-	5	4.62768792482834	3.82871576166881	7.74993323800165	1.47439787553566	1.71752468333977	0	0	0	0	0	0	1	2	1	1	0	1	2.40887003984817	0.718731402596343	0.585547033730862	0.0229583243086252	2.28668534499528	0.568762592675126	0.291173045493596	8.11111746094592e-05	2.75190703156796	0.232663495357748	0.229003550091496	0.0180488636274016	1.72042218294465	-0.123221030395092	-0.0444459672617783	-0.000616840123580916	1.80419089096935	-0.735912655017456	-0.435979554278033	-0.0397862953036589	Tb427_070071900
Chr7_core_Tb427v10	1795630	387	-	3	4.65441483101799	4.50203287587088	8.66844678277819	2.69305966289991	5.64900628227961	0	0	0	0	0	0	1	2	1	2	2	3.5	2.08658178653182	1.35602755234724	1.04685695617301	0.070016069814214	2.06493473086182	1.43983425605622	0.694678525765775	0.00584725991443306	2.50201613554093	1.06894931881124	1.03182293206725	0.157011550354491	1.7411472161182	1.21303297487835	0.44072779493922	0.0115403125683016	2.21385410142036	1.22224833286112	0.774530863724176	0.0953585121627999	Tb427_070071900
Chr7_core_Tb427v10	1795690	452	+	8	2.74499914750688	3.43584791037119	19.0006276152022	2.76172618942882	4.54701957370274	0	0	0	0	0	0	0	0	0	0	0	1	2.39284047023233	-0.57044627330121	-0.463506789281399	-0.0165798376148661	2.53206865708257	-0.208351782621899	-0.113723324119984	-8.11111746094592e-05	3.68645574653755	0.744555218357251	0.79072295159607	0.0977801003410117	2.39654925957569	-0.30610668391278	-0.138652019093507	-0.00269123301742916	2.71144726152895	-0.519054717065705	-0.355917168786397	-0.0304416648153427	Tb427_070071900
Chr7_core_Tb427v10	1795713	526	-	11	1.9399711196948	0.684134129717605	13.6187043377485	0	0.591944513035354	0	0	0	0	0	0	2	2	2	2	NA	2	2.40521301386528	-1.4170837844214	-1.15379205045558	-0.0891921318371005	1.88369723190655	-2.34672259653197	-1.07766232611492	-0.0492759831381519	3.6715488753266	-0.156061819593846	-0.165531150900422	-0.0127483833232541	1.26178097802851	-2.94886780638375	-0.902261482513941	-0.0586689635901426	1.82523075194376	-2.83103132461203	-1.68309437523328	-0.482586432864688	Tb427_070071900
Chr7_core_Tb427v10	1795724	407	+	30	22.0356574571059	18.8005752320773	36.3806646047923	2.31925940779432	1.76137679081084	0	0	0	0	0	0	1	2	1	2	1	3.5	4.71243748621005	0.480097701092663	0.559177148327949	0.0214062727780866	4.60065463924896	0.130658450342646	0.114011404454099	8.11111746094592e-05	5.0677650432058	-0.28202513120856	-0.338601695260723	-0.0292479159569861	3.21302678395416	-2.6266856922114	-1.52465053996984	-0.276066125683802	3.05396936583122	-3.62644187988829	-2.6204079580096	-1.36742668163989	Tb427_070071900
Chr7_core_Tb427v10	1795724	533	+	44	12.6718257095282	10.0996282455637	50.7821979858159	1.20625515028166	1.15654226452903	0	0	0	0	0	0	1	2	2	1	1	0	4.59755842659472	-0.842045714818686	-0.964602267710696	-0.0581603005636472	4.44083759637363	-1.2696043869669	-1.07359884108601	-0.0484295385397804	5.5780598119559	-0.379991489626592	-0.479110955163545	-0.0460418975242378	3.12328341586929	-3.8704797061675	-2.18960437644917	-0.684325042665587	3.10195422167458	-4.63430175555448	-3.37291120623804	-2.30306416280692	Tb427_070071900
Chr7_core_Tb427v10	1795731	350	-	14	6.64384984293031	9.31996657121624	22.8018896231981	7.10124946601908	6.39174359260292	0	0	0	0	0	0	0	0	0	0	0	0	3.3473413758997	-0.149010263547815	-0.141276293425621	-0.00406229934774487	3.57684955425217	0.286455313161055	0.201485499119664	8.11111746094592e-05	4.20017802114849	0.186952089542059	0.207490103574283	0.0162513303616476	3.39210878909644	-0.171623509486357	-0.104734534636247	-0.00177912732327517	3.32142501110193	-1.02005276465723	-0.767000384525147	-0.0937214951131572	Tb427_070071900
Chr7_core_Tb427v10	1795733	405	+	6	5.1330814666076	2.38302734896133	10.1830112755113	4.70835269205819	6.20611997751972	0	0	0	0	0	0	2	3	1	2	1	1	2.59718202718849	0.625338954059253	0.525526523095348	0.0195126011496578	2.11401212036308	-0.250465257773134	-0.122451823018961	-8.11111746094592e-05	3.05884308863683	0.328172729448069	0.330991763344137	0.0284604039780168	2.54063343219472	0.703493045103394	0.333655792888492	0.00756799031004871	2.72295900620039	0.274252901818154	0.188392152153851	0.0141965635648339	Tb427_070071900
Chr7_core_Tb427v10	1795733	531	+	6	3.31625340305607	1.65181564420582	12.2518199663566	2.44883115060381	8.15003364434629	0	0	0	0	0	0	2	2	1	2	4	1.5	2.3162983445319	0.045397752532141	0.0364211199774927	0.000980546222680763	1.9029970995552	-0.662757823601915	-0.305968719156116	-8.11111746094592e-05	3.18653548962723	0.569349996701172	0.580192489148869	0.0605975194819897	2.13029146725908	0.0389617678030392	0.0161704918325343	0.000353990013969816	2.90657273113524	0.583391444574724	0.412231702205122	0.0369063549342521	Tb427_070071900
Chr7_core_Tb427v10	1795755	281	-	1	12.2439032624144	15.0683633462504	9.23924388350143	41.6194416752879	18.7776426858843	0	0	0	0	0	0	2	0	1	1	1	0.5	2.12834890814229	3.8873585988377	3.02220423005727	1.38939127879068	2.27275394097111	4.29049990822796	2.18840065034141	0.6493766124764	1.93438613611058	2.45885116906386	2.27336870234716	0.952819111054612	2.99068845404837	5.68545521906786	3.09428830984219	1.64839557731532	2.42690962096086	4.01439139810115	2.63231922375844	1.3819896328538	Tb427_070071900
Chr7_core_Tb427v10	1795756	278	-	2	4.65653123192404	13.4631272675998	6.67119031686242	12.1608155887326	5.41904561134043	0	0	0	0	0	0	2	0	1	1	1	2.5	1.84416449719329	1.82383122900591	1.35138425174914	0.132963662834205	2.56273914116927	3.38256014055761	1.86091478012851	0.410148727141758	2.0820703504014	1.25831359566252	1.17632478438116	0.203028895963787	2.49211326677761	3.38092750100034	1.57902730971194	0.305620793632001	1.94364633445986	1.75966925137913	1.06690873563925	0.173761677099687	Tb427_070071900
Chr7_core_Tb427v10	1795790	328	+	45	18.4152016024102	24.4412555025043	55.4802909341865	23.7147610747747	24.0760799037858	0	0	0	0	0	0	1	2	1	1	1	1.5	4.87463444405937	-0.346603126139705	-0.413167370186541	-0.0140992580663044	5.07412841250948	-0.104837626703805	-0.0999009622206452	-8.11111746094592e-05	5.65732085991071	-0.289817277609125	-0.368276990831223	-0.0325278007657337	5.05280475156621	-0.448437908263505	-0.402279092389361	-0.00997166410147382	5.06348877343748	-1.14368693048459	-1.0872995779742	-0.180541794228195	Tb427_070071900
Chr7_core_Tb427v10	1795799	262	-	9	1.67315124310711	4.29992535583401	21.6661441217507	2.28417182783762	5.71638713628626	0	0	0	1	0	0	1	1	1	2	6	1.5	2.18385804878755	-1.32360763763558	-1.03865882095556	-0.0684783920852763	2.75546974197146	-0.0935027377323121	-0.0540243555903065	-8.11111746094592e-05	3.85910671925817	0.753265672221489	0.811754810272148	0.102340684447263	2.36258788234376	-0.682209087618358	-0.3056342169548	-0.00665955772774519	2.94200193316093	-0.45152016448781	-0.320777090830803	-0.0265366549315496	Tb427_070071900
Chr7_core_Tb427v10	1795811	311	+	11	3.98875654003312	4.58542092462076	16.2487619392931	1.58391540598307	6.06715708045423	0	0	0	0	0	0	2	2	1	2	0	3	2.84493890296389	-0.510742918669654	-0.446909909413654	-0.0157338362104507	2.93496457408959	-0.294821575066168	-0.178128933539446	-8.11111746094592e-05	3.79477225355423	0.0790583773506259	0.0847323117828377	0.00614864472054347	2.29142933520385	-1.34864881871432	-0.590364474317949	-0.0210388396919789	3.11941545983475	-0.700011245639643	-0.510813171292818	-0.0496868089952179	Tb427_070071900
Chr7_core_Tb427v10	1795811	437	+	9	2.94509309820405	3.81410814535149	34.21233424945	3.08925034914686	7.96754405495679	0	0	0	0	0	0	2	2	2	2	1	1	2.5162352417283	-0.636596527923285	-0.527914170489063	-0.0196639744655711	2.6784949278183	-0.243625602076744	-0.138051718519155	-8.11111746094592e-05	4.18265199577893	1.3733827229471	1.52192476024203	0.358710390274543	2.54580503382907	-0.382983521927224	-0.181940243146614	-0.00321824162974826	3.16493555061973	-0.0705201773033069	-0.051811318747977	-0.00330885991822871	Tb427_070071900
Chr7_core_Tb427v10	1795811	442	+	6	2.87682486170874	3.06967266091764	3.70990908747809	4.16636177527852	4.70138795691221	0	0	0	0	0	0	1	2	1	1	1	1.5	2.22805353718024	-0.137146556412119	-0.108420359389537	-0.00321644297393923	2.26811575164271	0.0504892405137735	0.0257207833238528	8.11111746094592e-05	2.38711439846452	-0.931641605097036	-0.891358139379306	-0.12014257557364	2.46136893977484	0.57361350377744	0.265285474255839	0.00577509967719297	2.53966818332884	-0.0307361188428197	-0.0205171921302189	-0.00120127079332344	Tb427_070071900
Chr7_core_Tb427v10	1795824	306	+	25	8.16682274463544	20.574107114878	24.9740205442038	13.1536454658938	9.870856882925	0	0	0	0	0	0	1	2	1	2	1	2	3.89396427032364	-0.662507243934196	-0.683575019172811	-0.0306800098802463	4.53491247201486	0.519663450078497	0.447679893247878	8.11111746094592e-05	4.67169005692065	-0.532885234451943	-0.616813486130214	-0.0661808649588096	4.22181981647083	-0.322258493369582	-0.242745932698683	-0.00502615114897667	4.02344426867155	-1.40406132228953	-1.16646652504031	-0.209371080228007	Tb427_070071900
Chr7_core_Tb427v10	1795824	432	+	6	3.76872671001656	2.63282161240964	12.0727814155119	0.641367962180503	0.810166174535883	0	0	0	0	0	0	1	1	1	1	1	1	2.3971227601426	0.212447219646694	0.17274311089241	0.00527204130139143	2.17395117047801	-0.133393938078615	-0.0662728209507351	-8.11111746094592e-05	3.17633582926432	0.550066002539732	0.560077840602959	0.0576845272949732	1.44560184543298	-1.0261070768496	-0.335666414384319	-0.00764235677813691	1.54509476265213	-1.62207282153639	-0.919920223981507	-0.129481214091896	Tb427_070071900
Chr7_core_Tb427v10	1795845	245	+	17	9.06016820708406	9.68050157599886	10.7846722639338	5.18705576855584	4.53765684885071	0	0	0	0	0	0	2	1	3	1	2	1	3.69315950948926	0.0147342196668241	0.0147424410262924	0.000290483917336683	3.73850987706403	0.0583697195493742	0.0425727503373107	8.11111746094592e-05	3.81278781568776	-1.0979698988455	-1.17857073538747	-0.203906059192561	3.31848248434926	-0.841916488639412	-0.503412870851523	-0.014782460609659	3.23101793499862	-1.71928636796031	-1.27563423841309	-0.254638839254191	Tb427_070071900
Chr7_core_Tb427v10	1795852	442	-	2	5.03444350799029	5.52541078965175	22.2594545248685	13.0942798651611	20.3726811466196	0	0	0	0	0	0	1	1	2	2	2	1.5	1.89518317761604	1.92980630195043	1.44236819318531	0.160656628624482	1.95649384852916	2.19881144700967	1.03007257350583	0.0416179134107467	2.91516108540343	2.81445801552818	2.80620093155073	1.56467548089384	2.54342795937053	3.46510844424241	1.64489930161579	0.335166490837612	2.85273605992995	3.24940011403662	2.27723215099282	0.993626546246074	Tb427_070071900
Chr7_core_Tb427v10	1795884	490	+	16	2.87105578745877	2.63708594042121	22.2048802238453	2.49492924107612	6.67541637344271	0	0	0	0	0	0	3	1	3	3	2	3	2.89879731098848	-1.44167657106833	-1.272527357114	-0.112368482733025	2.84690958584493	-1.50814099167781	-0.891549735354376	-0.0216319746607249	4.27466232015454	-0.0426577696346897	-0.0476544582503262	-0.00329272142380158	2.81345801865629	-1.5318894865353	-0.790650207624453	-0.040757633706408	3.4437283349791	-1.17963204880578	-0.902985817382022	-0.124835147830513	Tb427_070071900
Chr7_core_Tb427v10	1795923	443	-	4	3.57920287287671	0.609674630689754	18.5941675084035	3.54458467970744	14.0571545135471	0	0	0	0	0	0	1	3	2	3	2	1.5	2.09910613028723	0.656843148708266	0.508154573357183	0.0191078683815507	1.16003086265676	-1.05515475735309	-0.394722784874471	-8.11111746094592e-05	3.21249255861168	1.67947040768031	1.71506438402246	0.477347375522864	2.09295828390428	1.04050047947827	0.426479933941703	0.0109227480675646	3.01679073793908	1.83171431144608	1.31616269980251	0.273270951928705	Tb427_070071900
Chr7_core_Tb427v10	1795924	448	-	51	25.1728974801186	25.3190198304364	105.38580166297	17.0730533875422	34.5611188773041	0	0	0	0	0	0	3	3	2	3	3	2	5.18433737590467	-0.0798497501480595	-0.0994182088661991	-0.00307743743082749	5.18843142730266	-0.240576660928072	-0.233912354059855	-8.11111746094592e-05	6.20643293339097	0.424192215296127	0.569856106618249	0.0589651563297256	4.9108967545838	-1.07331566271599	-0.936914187422789	-0.0649168587538103	5.40915032923492	-0.840001128146806	-0.832295683128602	-0.107948884465609	Tb427_070071900
Chr7_core_Tb427v10	1795925	315	+	23	27.4023043462125	28.2433236163557	45.5713238535273	61.4911541725993	74.2347444031796	0	0	0	0	0	0	2	2	2	1	2	1.5	4.67845061014435	1.16373596312156	1.3488020510104	0.132200597441062	4.69987191906531	1.07552173970523	0.956558286790724	0.0289396511439796	5.040193000379	0.416756735937722	0.499069921430611	0.0488078388690178	5.25428965569512	1.83975964571088	1.71257608856585	0.365871352102757	5.38914802935867	1.38534309552667	1.36941981651214	0.298096878114933	Tb427_070071900
Chr7_core_Tb427v10	1795929	443	-	44	20.0435360881096	20.7289374434516	76.8558923680677	23.630564531383	30.4571681126855	0	0	0	0	0	0	2	2	3	2	2	1.5	4.91817302750623	-0.19465888689265	-0.233480917173556	-0.00748365899135297	4.94184684436986	-0.297289924997763	-0.276614069809528	-8.11111746094592e-05	5.87458635748037	0.197549270208437	0.256529436013639	0.0206553742510622	5.03426159673147	-0.419335714136962	-0.374855289998885	-0.00881948056812869	5.21396751454906	-0.792781719939216	-0.767547082643866	-0.0938290284631546	Tb427_070071900
Chr7_core_Tb427v10	1795932	324	+	11	12.5093200021227	13.9619718603317	9.31349848366508	4.31191723763869	6.97135884635551	0	0	0	0	0	0	1	2	2	1	1	1.5	3.61251780261057	1.06167968414098	1.04912117886628	0.070372400970387	3.68887716258393	1.17326272252739	0.84632987286236	0.0160537637985168	3.40916475039262	-0.655144039976517	-0.679885404428215	-0.0769972106234949	2.89508689260688	-0.35318912703098	-0.18683422533373	-0.00326605532011697	3.21246630586873	-0.539878867642492	-0.399465331216821	-0.0354711702132199	Tb427_070071900
Chr7_core_Tb427v10	1795933	244	-	20	25.4877449708762	26.8073874896305	17.6751571858152	26.129780052619	19.7289364740183	0	0	0	0	0	0	2	2	3	2	1	2	4.52865577603678	1.25496793274511	1.42329189643202	0.154480916709243	4.56438569845496	1.20662599993039	1.04549225987117	0.042938323414324	4.27072397034553	-0.676549890459572	-0.755535246838522	-0.0912508139647916	4.54626030611662	0.903825397751356	0.732021194564477	0.0332751994142121	4.34795028622102	-0.182292017956063	-0.15821596660423	-0.0116604804731037	Tb427_070071900
Chr7_core_Tb427v10	1795933	460	-	14	5.94877803511795	10.2906966693575	28.408421838949	6.24357310045022	6.64077352398146	0	0	0	0	0	0	2	2	1	1	2	1	3.27350340421227	-0.300144771595574	-0.28127219421326	-0.0094618546395434	3.64484855058917	0.418766747874421	0.29910974016371	8.11111746094592e-05	4.35569947087347	0.486155281922141	0.546999985576803	0.0559104712816531	3.30574710249521	-0.321339422189056	-0.191458702008654	-0.00350553474935207	3.34703067886232	-0.975535853039839	-0.736289443437874	-0.087454841392445	Tb427_070071900
Chr7_core_Tb427v10	1795938	444	+	6	1.42498136755948	3.6326657239952	8.69815189625637	3.51819999498394	3.11340040869817	0	0	0	0	0	0	1	1	1	1	3	1	1.8226420998809	-0.977914616385989	-0.721942887805755	-0.0336156364686433	2.37375619616051	0.256729172301869	0.134478239800802	8.11111746094592e-05	2.95089187020205	0.124698172344496	0.124686794903622	0.0093442727156828	2.35349454511199	0.3980162233137	0.17778889027757	0.00315440110244321	2.27689842496053	-0.461649256383911	-0.295535080891421	-0.0238120206060352	Tb427_070071900
Chr7_core_Tb427v10	1795941	425	-	10	3.89452496550755	1.3821621806293	15.4328600329328	0	6.63458222146202	0	0	0	0	0	0	3	1	3	2	NA	1.5	2.76401232286255	-0.414749940438123	-0.358179583630101	-0.011878277754618	2.15235418459071	-1.55932990847696	-0.77024067232701	-0.010764728848757	3.69312538959591	0.147563432309058	0.156801400435161	0.0119170898438648	1.19615871138938	-2.78411941616304	-0.831528323120818	-0.0475047391731815	3.11357318765045	-0.447545773506799	-0.326298055102593	-0.0272231424770839	Tb427_070071900
Chr7_core_Tb427v10	1795942	430	-	8	1.52169943315541	2.00230657728085	8.41043468742379	2.60409556704513	3.26237553462499	0	0	0	0	0	0	2	0	3	1	2	0.5	2.05151568419908	-1.27687789487788	-0.979946754107675	-0.0601458364121382	2.20536069875572	-0.846099168673857	-0.423899570546912	-8.11111746094592e-05	3.12147932763758	-0.327636670194039	-0.332122828939845	-0.0286344356815822	2.3608179081473	-0.364151562460282	-0.163048762128829	-0.00310674563384189	2.49955334863118	-0.871049294369094	-0.577780351873856	-0.0595683441512216	Tb427_070071900
Chr7_core_Tb427v10	1795943	297	+	12	11.3586300455445	18.5347090208983	25.3126272459571	38.6885379099535	31.7873421752987	0	0	0	0	0	0	2	2	1	2	2	2	3.60586081925205	0.807506117134197	0.797131840049565	0.0404082980086987	3.94720840029622	1.4350649851919	1.09553238728564	0.0532581249865848	4.16693063656142	0.551323994838433	0.610115881910294	0.0653343421591114	4.46810801645857	2.18670925476358	1.74126298688371	0.377556633054529	4.32837648547139	1.20910450573202	1.0466927765839	0.167000399434573	Tb427_070071900
Chr7_core_Tb427v10	1795947	425	-	27	10.1257649103196	6.91081090314651	33.2400062247783	16.219308360233	11.6105188875585	0	0	0	0	0	0	2	1	2	2	2	1	4.09542725389491	-0.470794085221025	-0.500785159276247	-0.0187313676633609	3.83549556338148	-1.05715550160119	-0.787705615618749	-0.0120357895675914	4.92887402410197	-0.25272671789985	-0.29951876537697	-0.0251855888928763	4.42240148802604	-0.17256435626863	-0.136035413616776	-0.00266480000622442	4.18977424425599	-1.31974629127241	-1.12148975618027	-0.192762433329064	Tb427_070071900
Chr7_core_Tb427v10	1795951	316	-	5	2.59753055880603	4.42852925445119	6.39533278613836	9.15501523521726	3.580031567318	0	0	0	0	0	0	1	0	1	0	1	0	2.0452750670182	-0.0337545628388931	-0.0258778703066226	-0.000602514387968451	2.38029440403283	0.751507949254265	0.394325141021036	8.11111746094592e-05	2.62252590007774	-0.00983747191248341	-0.00958508989805047	-0.000644407401859414	2.86535507716425	1.72507173143989	0.904435866359368	0.0586689635901426	2.2440059665245	-0.0330458881937499	-0.0210432233267872	-0.00122554551598531	Tb427_070071900
Chr7_core_Tb427v10	1795951	442	-	13	5.75364972341747	7.98114891838586	42.0456363247517	12.4990853258356	10.1863405733098	0	0	0	0	0	0	1	3	1	2	2	0.5	3.19979295805565	-0.244943549384613	-0.226877731006415	-0.00718983816003429	3.41957360909988	0.186528357904498	0.126549780891723	8.11111746094592e-05	4.58291338357064	1.13060873844301	1.29820440832317	0.250057719655198	3.72761285467896	0.623777986873914	0.416281462131898	0.010274407136125	3.58629174934931	-0.350090796561804	-0.273557208824576	-0.0218652778043753	Tb427_070071900
Chr7_core_Tb427v10	1795961	279	+	2	4.63474024707731	13.3697107989836	5.85133349059718	4.02343153564334	8.10147579530994	0	0	0	0	0	0	1	1	1	2	2	1.5	1.84110969557599	1.81748408744828	1.34598095398271	0.131288231208328	2.55789694786657	3.37311265530074	1.85340892187084	0.404676460301985	1.99449380939397	1.0961008638299	1.01797351565972	0.153247196577483	1.74967286530838	2.1971065307024	0.800650202653171	0.0423767655729399	2.21325615292738	2.1921340496399	1.38900681725232	0.307806119960325	Tb427_070071900
Chr7_core_Tb427v10	1795973	280	+	15	24.6029399287447	18.9670607404263	24.2995525356584	33.9446010589707	33.6436394735884	0	0	0	0	0	0	2	2	2	2	2	2	4.30199037022801	1.60266904033007	1.75809281642009	0.286322063855345	4.11857973929077	1.14747874869385	0.908469122329371	0.02353146262781	4.29321924761234	0.173442153805448	0.194075076175854	0.0151653570697852	4.53020113697776	1.68079955898015	1.35660324704425	0.196695355044283	4.52387062652771	0.94952208681744	0.843357345616685	0.11055436970111	Tb427_070071900
Chr7_core_Tb427v10	1795986	270	+	8	8.05764699900079	8.13391083633539	10.6343011743494	6.45492746333894	4.17429832136892	0	0	0	0	0	0	1	0	2	3	5	1	3.09233850529782	0.869598331579355	0.791798448443387	0.0399317624785803	3.09873851760159	0.896534842989154	0.563763155838406	0.00204214510543331	3.28220097439086	-0.0236622271438074	-0.0243013378541415	-0.00157922158679001	2.94274915472878	0.599369798776126	0.321605270739915	0.00730330479089787	2.65610632673403	-0.611452229848678	-0.415679115023178	-0.0373266168444838	Tb427_070071900
Chr7_core_Tb427v10	1796010	372	+	3	0.998738743322344	3.99813745204903	4.18079891080287	4.01658717929481	7.91880583599755	0	0	0	0	0	0	1	1	2	1	1	1	1.19555191999567	-0.499163781269197	-0.330655292527344	-0.0109724915900526	1.98834133453461	1.29018891343342	0.609681761215938	0.0029017980465854	2.01705485480998	0.167010421075931	0.155368435170604	0.0117791047480684	1.99129398902551	1.60446209744782	0.635443714558366	0.0242217407516548	2.44048526552115	1.59190655002769	1.04610025607335	0.166929109494834	Tb427_070071900
Chr7_core_Tb427v10	1796066	431	-	186	115.865247337185	139.188923464319	526.314466079218	213.23870402299	274.751918625024	0	0	0	0	0	0	4	4	5	4	4	4.5	7.20277413473784	0.288770019103204	0.465158044910735	0.0166822949440079	7.33455281890819	0.235535032182729	0.309240323402507	8.11111746094592e-05	8.2920914859502	0.756728533547207	1.29414916707967	0.248317753461862	7.64136809318819	0.527447452227012	0.662449510261448	0.0263197425168203	7.8238203150318	0.231882260263426	0.292449509217439	0.0236002852987181	Tb427_070071900
Chr7_core_Tb427v10	1796174	323	-	71	52.7861653369565	64.6738221706547	173.744468652401	110.054444601345	226.161067072456	21	2	9	31	11	41	14	5	10	9	8	11	5.94778022350202	0.507905903056978	0.700857219334484	0.0320476883806405	6.09304601854981	0.566511963794083	0.636277856104965	0.00342156245980848	6.80242019268808	0.635600517419664	0.910035264654725	0.12467295915615	6.47424227664704	0.984340529518371	1.09962923330441	0.102593637702074	6.99213206564176	1.32768102872709	1.55517238102704	0.399023356630117	Tb427_070071900
Chr7_core_Tb427v10	1796331	335	+	8	40.3928306871206	45.2638492351212	43.03318637212	55.6039053885023	31.3599257584956	0	2	2	3	0	2	6	6	5	5	5	5	4.22061943441078	3.1711234384091	3.43687354299276	1.94757011240857	4.30179966981394	3.23691317889878	2.66160144645197	1.03230201052073	4.26575327844208	1.85406673238351	2.06961894520222	0.757521850284362	4.44874606817857	3.26377686852193	2.58789936912597	1.05932795460171	4.04056692058434	1.79684695491784	1.49629070678328	0.365216338208726	Tb427_070071900
Chr7_core_Tb427v10	1796691	406	-	223	116.656878870636	180.642242555923	477.484500410095	336.477982567009	348.151621563103	223	136	229	420	432	393	41	40	41	41	41	41	7.33821443777033	0.0459710998664243	0.0752165613535607	0.00216674531443519	7.65255511721884	0.35768395627952	0.485292054528443	0.000587933607731511	8.35247552384559	0.353003290555066	0.608462894960814	0.0650850017810634	8.10032077139167	0.934333123760204	1.21391013298804	0.138310414613964	8.12488670125424	0.316526652763811	0.409099217130699	0.036628202130681	Tb427_070071900
Chr7_core_Tb427v10	1796840	397	-	168	119.910618355778	158.730754600172	364.04898033676	198.268332163411	334.185501914775	168	135	189	326	237	365	41	41	40	41	40	40.5	7.15421179603604	0.481639438018932	0.771466065228897	0.0380005516146498	7.35578999143417	0.571010482291438	0.751405614589903	0.00937376420120041	7.9532868186002	0.38702487925209	0.634001514132319	0.068785807946086	7.51577444775624	0.567406671236882	0.705297395624991	0.030602488364253	7.89163351395035	0.66104832014709	0.838410542685821	0.109414759562557	Tb427_070071900
Chr7_core_Tb427v10	1797149	361	-	341	182.982465952147	246.034435133916	398.013591603721	122.097953705905	139.655424517607	294	153	202	326	99	123	18	19	18	18	18	20	7.96762008006928	0.125161258268846	0.219575858028699	0.00692899116614305	8.1806935648639	0.219607004836201	0.312835404736509	8.11111746094592e-05	8.52711344365584	-0.526599624722071	-0.928845153791234	-0.129406293995992	7.67676642856723	-1.14665237918766	-1.44422355337361	-0.236024399387083	7.77331277049411	-1.61502114326576	-2.0282762789582	-0.753719613433874
Chr7_core_Tb427v10	1797175	491	+	9	7.42981257553537	4.36464669695114	9.73800424941198	4.5399893641795	9.31443397632503	8	13	10	7	11	14	34	41	38	42	37	39	3.11760714053503	0.600497320652023	0.548982274414991	0.0204429108784231	2.76513127206514	-0.0746621068698403	-0.0432434666719193	-8.11111746094592e-05	3.30189505929083	-0.307286513549988	-0.316094648986268	-0.0270569110476229	2.79067410133621	0.0229290607719339	0.0117526119863052	0.000264835812773563	3.27141628979848	0.113308714327304	0.0845739854185526	0.00566276434089768
Chr7_core_Tb427v10	1797213	391	-	188	87.7036832722095	145.362034703142	480.274679149338	142.885855275182	256.407180244827	54	24	46	138	48	92	8	8	8	8	8	8	7.01059385514175	-0.137206396499532	-0.216094148390759	-0.00692899116614305	7.37344066363274	0.283001329039566	0.373110369290419	8.11111746094592e-05	8.23381890950087	0.61190913609037	1.03863433040096	0.159218613482964	7.3610898075763	-0.067151356202892	-0.0823563282588864	-0.00118873473918404	7.78176205771316	0.116596161899511	0.146534893906755	0.0107693589022741
Chr7_core_Tb427v10	1797296	343	+	69	65.2233738812246	66.0519577145253	105.284026560706	48.6364595258186	99.2336517397382	17	5	11	32	10	35	10	8	10	11	11	13	6.07863785496566	0.851765079192628	1.19546768042588	0.0973112319570791	6.08767513658473	0.637977880812564	0.715987542358838	0.00646445969605418	6.42195952937274	-0.0185946963963161	-0.0255513769591843	-0.00168696736363303	5.86883153861641	-0.109471351437928	-0.112672334924564	-0.00205394248238605	6.37947477145556	0.197763581614113	0.21804138608605	0.0167662652260471
Chr7_core_Tb427v10	1797554	411	-	64	74.8594600688003	95.9919222032071	156.110972270113	108.04663224227	76.4724913872759	63	88	126	135	142	88	41	39	40	41	40	40.5	6.12347198937923	1.15686731982546	1.63308191283499	0.230447124586924	6.30178176144847	1.26822912593353	1.46709929039359	0.175461550369039	6.65113436877665	0.640823468593683	0.902474218728762	0.122685471791976	6.38669920546153	1.11304628218188	1.22996780953508	0.144486912324169	6.13874914721525	-0.0645073200578148	-0.069348942916918	-0.00443406615264174	Tb427_070072000
Chr7_core_Tb427v10	1797555	386	+	183	130.001093271538	130.564493389851	431.301261612236	240.575384917093	308.900411375881	181	137	144	393	263	326	40	40	40	39	40	40.5	7.27377716781314	0.481962393853615	0.782758132879857	0.0389522543546727	7.27688467069273	0.166951768427732	0.21782947865586	8.11111746094592e-05	8.13692995058419	0.500013339934559	0.838248384310002	0.107903230386011	7.716488397109	0.725625446944272	0.916800419677734	0.0608505116028223	7.89648377879997	0.424738053378875	0.538912459814794	0.0535812402889102	Tb427_070072000
Chr7_core_Tb427v10	1797626	361	+	457	312.332140159699	399.266407892758	677.94642457309	324.867769681784	225.913186719659	450	293	367	660	294	219	40	39	40	40	39	40.5	8.56343643235292	0.518878968286206	0.968267705667793	0.0586234689514577	8.74032068570513	0.545186043601155	0.811871869906896	0.0140229244125618	9.12185950831174	-0.200136497604354	-0.383330271299711	-0.0343685379536583	8.59177773519093	-0.129764308307811	-0.173748302124386	-0.00310674563384189	8.33022105438534	-1.33605820118757	-1.75471533976638	-0.533527007168645	Tb427_070072000
Chr7_core_Tb427v10	1798178	397	-	76	76.3875050266437	82.3048357186077	172.035341317676	97.4680456433574	262.249113219224	75	85	98	155	117	286	41	39	40	40	40	40.5	6.2610325513637	0.941292787462609	1.35231441742875	0.133089981203038	6.3145154798476	0.800603320634503	0.927774035239322	0.0259677782645157	6.84406796970504	0.520945760573109	0.749310059364857	0.0900120088260433	6.43581359896844	0.715000599289175	0.794972767704785	0.0415084043688324	7.14746496377673	1.44408967162806	1.71626298918457	0.505725347523344	Tb427_070072000
Chr7_core_Tb427v10	1798227	398	-	19	19.4495444623343	14.1783032184818	35.6024119533462	19.8446208428199	57.1757885992191	19	22	17	32	24	63	39	40	40	38	42	40.5	4.30184305868421	0.939958601969772	1.03109149553526	0.0671804199966777	4.080507759502	0.411078872637732	0.32285950922065	8.11111746094592e-05	4.72971276929379	0.353400617583105	0.411227094242014	0.0374867319135998	4.31598885364782	0.623889874230752	0.480224107197333	0.0136781470428581	5.06764806935802	1.30900301994225	1.24509716854426	0.241143832302676	Tb427_070072000
Chr7_core_Tb427v10	1798253	426	+	126	68.9981384196584	129.021747838418	347.479656916921	215.31847187407	256.233176645112	122	89	184	287	316	304	39	40	39	38	40	40	6.55094800191973	0.0759447356509838	0.113141458893618	0.00333568345625758	7.00002206194092	0.68770762440798	0.869616693270908	0.0188022939260834	7.71292636612937	0.745481505161906	1.18566842715824	0.206723631713626	7.36833405732735	1.09821707461681	1.34775585475767	0.192369581325297	7.49355975319199	0.687820829119728	0.843329791652705	0.110550036886783	Tb427_070072000
Chr7_core_Tb427v10	1798798	438	-	696	381.803265907974	422.95349409666	1069.257699561	321.343525945348	299.375252482094	692	518	665	866	522	375	41	41	41	41	40	41	9.01127662856712	0.234039655431841	0.456238043071386	0.0162016228829148	9.08501963311515	0.0627750155464731	0.0957492156437892	8.11111746094592e-05	9.75352394501632	-0.167370894519479	-0.352541187098654	-0.0306813534666169	8.88709759046658	-0.735177671844945	-0.999680354863023	-0.0778162795930776	8.83609909979126	-1.52633502991981	-2.08070044819427	-0.802114425456612
Chr7_core_Tb427v10	1799286	338	+	2938	447.483856440436	454.680232585038	4415.35881191865	489.342918611778	389.201343679555	2910	379	357	4542	375	350	40	40	40	41	41	41.5	10.1640835584908	-1.53420378238164	-3.31160419797195	-1.76846143903479	10.1755791394452	-1.73053627900813	-2.80624563152952	-1.18023989743012	11.8146712566361	-0.23478922581453	-0.728573295984402	-0.0861949375425963	10.2285197784733	-2.08669848646163	-2.98445856268722	-1.51011425228791	10.063544639326	-3.19244040461155	-4.70459679521974	-4.54835626130254	Tb427_070072100
Chr7_core_Tb427v10	1799872	368	-	7	5.08827277939029	9.24987771204248	10.3520275217429	14.4845354713339	1.0031581692435	7	5	9	10	14	1	42	42	38	42	42	42	2.6946465200488	0.413282940611007	0.352901689853952	0.0118205470769404	3.09613735978224	1.25261132621553	0.787177930405053	0.0119768539169084	3.17339165102033	0.131598463801461	0.133961737572633	0.0100945886139923	3.40614652535885	1.75496940384808	1.07512268553024	0.0966236242964175	1.74744370994211	-1.71997675349868	-1.00934660530595	-0.155448570379676	Tb427_070072100
Chr7_core_Tb427v10	1799974	379	+	187	110.178511866037	0	0	0	0	186	114	0	0	0	0	41	41	NA	NA	NA	NA	7.17048906325704	0.206864736288617	0.331974710094136	0.0109731693747236	3.27537339269162	-7.68596341287571	-5.04146065363255	-4.63964100580688	3.27537339269162	-8.9631601875574	-9.20012219715807	-17.8947483058141	3.27537339269162	-7.75933359840919	-4.58393411505837	-3.98941033410788	3.27537339269162	-8.4854753427091	-6.33728697526681	-8.29807580388065	Tb427_070072100
Chr7_core_Tb427v10	1800529	416	-	119	17.0623116797158	0.735774026392349	0	0	0	118	21	1	0	0	0	41	40	42	NA	NA	NA	5.51763882914862	-1.83797738428671	-2.39535473658154	-0.726746342555211	3.60314088208057	-5.74815629637932	-4.06726450547471	-2.88112027032024	2.95043340399037	-8.2770193398726	-8.27596145699977	-14.5211155674336	2.95043340399037	-7.01445828379345	-3.77236955525182	-2.60666805966411	2.95043340399037	-7.74308500116758	-5.50804105411518	-6.26529965127672	Tb427_070072100
Chr7_core_Tb427v10	1800778	404	+	169	40.3981879558428	64.7913052135173	111.744316213731	50.5990710180532	91.6240065029166	166	47	79	97	63	103	39	40	40	40	40	40.5	6.37955324112065	-1.1155409725067	-1.62680786671114	-0.227497928514377	6.71698022006972	-0.71299582743392	-0.871180371528578	-0.0189036812162755	7.10782002253396	-1.26670062233447	-1.87661805666022	-0.59493681606041	6.54018331060279	-1.37835935098687	-1.55213059352552	-0.292232807023292	6.96532335689701	-1.21641556362969	-1.42122865358848	-0.324311911214121	Tb427_070072100
Chr7_core_Tb427v10	1801018	337	+	32	0	0	0	0	0	32	0	0	0	0	0	41	NA	NA	NA	NA	NA	2.01118390651423	-5.23032521177935	-3.98680946415073	-2.60471613029138	2.01118390651423	-5.09520481014998	-2.42275103354252	-0.819669873115214	2.01118390651423	-6.27388488093428	-5.83397883793305	-7.29139497883824	2.01118390651423	-4.79412521194519	-1.91156133145473	-0.480598386843521	2.01118390651423	-5.53362199672293	-3.39264204939611	-2.33355090019738	Tb427_070072100
Chr7_core_Tb427v10	1801048	361	-	41	0	0	0	0	0	41	0	0	0	0	0	41	NA	NA	NA	NA	NA	2.18751971567346	-5.57025017717429	-4.37375808168254	-3.136954056963	2.18751971567346	-5.45609416114676	-2.72054579665132	-1.09370033194591	2.18751971567346	-6.65224184262059	-6.26848701653644	-8.38475867328985	2.18751971567346	-5.21872898484606	-2.2076038578279	-0.701882603956063	2.18751971567346	-5.95571297543997	-3.75803812733366	-2.87228538368197	Tb427_070072100
Chr7_core_Tb427v10	1801073	396	-	262	66.0378179571733	71.8856394858834	314.456696610921	120.021006962255	148.922072542376	260	73	84	280	142	162	40	40	39	40	39	41	7.04613813133049	-1.01976248041274	-1.61283720657668	-0.22137349977197	7.10690260916016	-1.20657748589441	-1.544694008741	-0.213041570617622	8.16759164423351	-0.473053436110772	-0.796156950599943	-0.0989909600685781	7.47465721712564	-0.794478492404395	-0.98410506945045	-0.0741909004849171	7.62971154013841	-1.14442697824049	-1.41984620402838	-0.323577493841896	Tb427_070072100
Chr7_core_Tb427v10	1801522	408	+	59	37.1166028764043	31.1168731097026	36.4681805282943	7.6733187610402	1.75550609961188	59	44	39	31	10	2	41	41	39	39	40	42	5.56405771218502	0.26744533002352	0.35074026080671	0.0117083916634062	5.43872027562459	-0.171866843078494	-0.174376678631242	-8.11111746094592e-05	5.55151494900194	-1.26982340621116	-1.59689435005715	-0.402362294071468	4.46286988215474	-2.32488050031306	-1.84916338185267	-0.437094070846001	3.53413447544029	-4.7218508464707	-3.66206306736381	-2.720957522434	Tb427_070072100
Chr7_core_Tb427v10	1801789	381	+	5	9.57453760087675	8.44937909409449	9.61242589673297	5.63306762669202	3.84220345966161	5	10	9	9	6	4	42	42	40	40	38	37	2.89603666863369	1.7225741402748	1.51979021393754	0.183988105612321	2.81060960531467	1.59100915343727	0.932059016481524	0.0262843515380743	2.89874442211678	0.508560674187413	0.506407044245188	0.0498767636227664	2.53802023883985	1.18121588100502	0.559769547647099	0.0184339029236072	2.28892947277512	0.0399330674681793	0.0256135682937582	0.00158412120223528
Chr7_core_Tb427v10	1801789	383	+	99	107.1820380059	138.875510765839	185.662217598157	124.864165326711	80.1493122529418	97	113	150	173	135	81	39	41	40	41	40	39.5	6.69362921514682	1.05901104861219	1.60558301539579	0.218251773418988	6.87972895118415	1.14289434457634	1.42469439115352	0.156109927420578	7.08852055596103	0.23313636496057	0.344636336032547	0.0298039675689529	6.80330291537904	0.670124897036607	0.777668849203851	0.0386419488371483	6.48510747305134	-0.629670901185888	-0.701783671344743	-0.0811258005892411
Chr7_core_Tb427v10	1802008	393	+	2	19.0060405950694	21.5891248466168	8.7943165166892	13.733325339721	0.922829028599039	2	21	24	8	15	1	42	41	41	42	38	42	2.80388857705505	3.80808618616689	3.31005024592826	1.76641195524066	2.89359622559075	4.02780723385591	2.40883073457698	0.805353287586601	2.26913843567833	1.60569053513178	1.52246868169415	0.358943501767574	2.57656447433205	3.51962875055635	1.68832677347263	0.353867886382431	0.91534520430301	0.18351178501477	0.0932852456731513	0.00626100487746898
Chr7_core_Tb427v10	1802510	442	+	37	20.8569802473883	28.8549230126258	6.18318181246348	0.595194539325503	0	36	29	47	5	1	0	41	40	41	42	42	NA	4.82272722907653	0.106611016439585	0.12614929505013	0.00357996290574279	5.0521746292027	0.410535376012899	0.389674022449385	8.11111746094592e-05	3.98467690649018	-2.96820595396095	-3.23326164988117	-2.15175130034118	2.68000292444966	-4.12315541679351	-2.04273680287616	-0.570174493387066	2.11440934524794	-5.78112179033157	-3.60477537733449	-2.63677980770793
Chr7_core_Tb427v10	1802546	380	-	24	6.73368769231027	17.0168327178235	2.13096846816691	2.8376563637366	0	24	7	18	2	3	0	42	42	41	42	41	NA	3.73472057822327	-0.8713924801222	-0.877472959707932	-0.048637759572113	4.37268993929471	0.320105317928844	0.267017753788278	8.11111746094592e-05	3.00515190110011	-3.60161664659935	-3.61694032120428	-2.74713479509359	3.17677263519974	-2.05686988205389	-1.18162848150379	-0.128220819023653	1.8073549220576	-5.04148822225554	-2.98832573691072	-1.82370935419569
Chr7_core_Tb427v10	1802648	408	+	54	43.0215169703777	23.337654832277	1.1396306415092	0	0.877753049805942	53	51	29	1	0	1	40	41	40	42	NA	42	5.60592063159478	0.604862325006755	0.797723105023097	0.0404317964226294	5.17167736447154	-0.436434670832142	-0.423105403883284	-8.11111746094592e-05	3.24077759063993	-5.46352968006294	-5.59217429958469	-6.72277558226813	2.38409216238846	-5.68780268817048	-2.56596788740047	-1.03710215911804	3.11525082275648	-5.19640162540022	-3.78956087026523	-2.92080739868657	Tb427_070072200
Chr7_core_Tb427v10	1802810	467	+	47	30.0623735160696	1.5475506217082	0	0	0	47	47	3	0	0	0	41	41	41	NA	NA	NA	5.25177014631453	0.289194229483542	0.363444174070372	0.0122108812144586	3.30187736423405	-3.67256715065809	-2.42405638955931	-0.819669873115214	2.28492780416547	-6.86078953946398	-6.5130294749333	-9.03999326132138	2.28492780416547	-5.45172971109139	-2.3813951486323	-0.856038640451832	2.28492780416547	-6.18742458084131	-3.96613832677405	-3.20648656802461	Tb427_070072200
Chr7_core_Tb427v10	1802940	420	-	92	82.9284277909258	3.57782178920171	0	0	0	91	104	5	0	0	0	40	41	38	NA	NA	NA	6.45692430673573	0.788966567685725	1.16175245425413	0.0907380299794306	4.27959009397111	-3.69406528635689	-3.02376698750484	-1.4237843492428	2.76569073025816	-7.8853681460972	-7.76975185401726	-12.8157509055053	2.76569073025816	-6.58570538619919	-3.34995486172623	-1.98851771173167	2.76569073025816	-7.31600790426881	-5.05893078244689	-5.27436660113907	Tb427_070072200
Chr7_core_Tb427v10	1803125	352	+	1865	862.217557486914	49.4020472834407	0	0	0	1832	773	42	0	0	0	40	40	41	NA	NA	NA	10.3090455758465	0.0760761307192344	0.166154172361604	0.00511066549133964	8.25318687227341	-4.52924629476507	-6.49184557873644	-7.94065859884819	4.93267332240839	-12.4133338713788	-14.7168347170646	-44.9335523794744	4.93267332240839	-11.3900463806272	-9.98495019951442	-19.6095556839538	4.93267332240839	-12.1067626949441	-11.3260455398213	-25.9257245170702	Tb427_070072200
Chr7_core_Tb427v10	1803424	478	+	53	49.2041911652315	7.16723342984202	0	0	0	53	81	15	0	0	0	41	41	41	NA	NA	NA	5.68838129469053	0.824008502254256	1.09880069002913	0.078576230688063	4.34008654496855	-1.99672978544737	-1.65465616476748	-0.273888941178098	2.37073349320057	-7.04422849017837	-6.73117827961264	-9.64731571983295	2.37073349320057	-5.6560669509314	-2.54064999008605	-1.01136772946844	2.37073349320057	-6.39068305583397	-4.1531551650843	-3.52488122975894	Tb427_070072200
Chr7_core_Tb427v10	1803436	400	+	98	44.6665785981113	11.5147761095047	0	0	0	96	51	14	0	0	0	40	41	39	NA	NA	NA	6.05961777351844	-0.192500733522432	-0.269515733123925	-0.00903301219196528	5.10439483951159	-2.27465257845212	-2.1792250708381	-0.640848147343784	2.81102590972819	-7.98158301798488	-7.89272926844235	-13.2207402307456	2.81102590972819	-6.69127630128027	-3.45100224976078	-2.13008751182311	2.81102590972819	-7.4211485212721	-5.16763875525966	-5.50767586606655	Tb427_070072200
Chr7_core_Tb427v10	1803760	396	-	207	176.695783182707	10.9942742743116	0	0	0	202	197	12	0	0	0	40	41	39	NA	NA	NA	7.58308399388499	0.765140609138347	1.2870394749839	0.116090922280864	5.60990550057435	-3.44419354404664	-3.59349875957335	-2.1619654392969	3.34848376311714	-9.11706739551654	-9.41426737601844	-18.7205106591182	3.34848376311714	-7.9253258234214	-4.77855020923307	-4.3567862908453	3.34848376311714	-8.65098059471589	-6.53075203301369	-8.8082758537083	Tb427_070072200
Chr7_core_Tb427v10	1806155	295	-	1220	437.129432287388	328.05162405628	1554.91023352333	335.588562427744	404.483811047557	1213	304	191	1785	188	315	41	40	40	41	40	41.5	9.51341126891077	-0.344560363874751	-0.703471210145059	-0.0322237339361932	9.30661642152583	-1.08226972569848	-1.67429057830587	-0.28587876009653	10.4281680001535	-0.451642863200383	-1.06392199555116	-0.166396714578126	9.32297710803552	-1.45112615099273	-2.01230931595594	-0.548525312370293	9.4574885039763	-1.88706305593628	-2.6816219753595	-1.43937166113717
Chr7_core_Tb427v10	1806218	338	+	15	12.8856607875518	24.0638563206566	24.0802727526104	12.9455798574544	4.43534294791516	15	11	18	24	10	4	41	35	37	37	40	41	3.84840638256327	0.681219089904778	0.698019779606314	0.0317702256518811	4.28633073742833	1.47339869341141	1.20770853320896	0.0800920802236413	4.28681266489955	0.161114568131012	0.180179252322498	0.0140741756648777	3.8516281899277	0.445946390369479	0.307155769839372	0.00672006909571049	3.12867332438998	-1.54538884662255	-1.12926706216468	-0.195588128361166
Chr7_core_Tb427v10	1806952	460	-	152	39.6585202341197	43.8708647483134	68.4384707938318	14.5683372343838	3.68931862443414	150	59	80	52	28	5	39	39	40	40	40	42	6.29014981850452	-0.99082377040794	-1.42873645826519	-0.156058881846611	6.36210309880035	-1.09767743634366	-1.2803587937044	-0.10171019905687	6.67995141213204	-1.78646548995303	-2.52377077253692	-1.22290069324016	5.58305687704513	-2.92855883567605	-2.88314919769745	-1.38931978755431	4.65969052349921	-5.39450164755297	-4.87600640918033	-4.89247940032398	Tb427_070072300
Chr7_core_Tb427v10	1807085	462	-	57	20.2989094872704	14.9555135696295	11.6776074429468	6.1509689687842	0.732953303475621	57	31	27	9	12	1	39	42	40	42	41	42	5.11196301694158	-0.543584576381292	-0.670012496323944	-0.0296172182725184	4.89776986999283	-1.12230571580728	-1.03585183009824	-0.0419167276781732	4.72582442897734	-2.77429899668861	-3.22710871184465	-2.14279050026945	4.28952729537489	-2.54473012280051	-1.9469737702497	-0.50420958586301	3.07380410574812	-5.42202709796879	-3.92958167027825	-3.14595542694079	Tb427_070072300
Chr7_core_Tb427v10	1807165	381	+	302	61.2770406456112	46.0021750678478	72.6272178864268	12.2049798578327	0	299	63	49	67	12	0	40	40	41	40	37	NA	7.09489509455486	-1.32879087318116	-2.11367507740135	-0.500000352532523	6.89000881234693	-2.04518916615291	-2.55262403779317	-0.929904436190616	7.21656395150594	-2.72848695472673	-4.09277054623118	-3.57274367065891	5.95405675761431	-4.18725573143323	-4.36397971279209	-3.58782586499292	3.62039566608098	-9.26165739461654	-7.27235163331064	-10.9056789468716	Tb427_070072300
Chr7_core_Tb427v10	1807314	354	+	2239	358.619593706228	257.190233308261	607.5829302848	39.0555813430307	42.0463575395705	2224	330	226	601	32	40	41	41	41	40	39	41.5	9.80864075489453	-1.48502340552237	-3.11127336962473	-1.5018326715823	9.5692274997119	-2.26847272816366	-3.5644991529274	-2.1200608732944	10.188542616156	-2.6774116733774	-6.053142594866	-7.82554960501948	8.21738516045822	-5.47733149610416	-7.17141435268918	-10.1142943739689	8.26996233577739	-6.04044801512487	-7.89643701088529	-12.8343039253578	Tb427_070072300
Chr7_core_Tb427v10	1807332	428	+	206	28.4167789588962	30.455778777604	3.58719282540278	1.982475580179	0	205	37	45	3	3	0	41	41	41	42	42	NA	6.2719164628451	-1.90208312696891	-2.73641546487988	-1.06087152745286	6.32106741049955	-2.05191595160459	-2.37999556731702	-0.783942468607056	4.8605541398933	-6.20242940759393	-7.30449026340468	-11.3377322729402	4.50088874881053	-5.84502530252637	-4.68776950650352	-4.18303959595985	3.34499898570972	-8.64310451818758	-6.52147335371426	-8.78367614513935	Tb427_070072300
Chr7_core_Tb427v10	1807379	388	+	24	0	0	0	0	0	23	0	0	0	0	0	40	NA	NA	NA	NA	NA	1.8073549220576	-4.83822696366603	-3.56251077102251	-2.13563576735939	1.8073549220576	-4.67824263694928	-2.10359422438562	-0.599220434809357	1.8073549220576	-5.83520196109178	-5.34442283782028	-6.18058108736493	1.8073549220576	-4.2987902538463	-1.59830607977565	-0.317733641656478	1.8073549220576	-5.04148822225554	-2.98832573691072	-1.82370935419569	Tb427_070072300
Chr7_core_Tb427v10	1807999	384	+	219	50.0359691212902	79.9889000434463	91.4407592759231	15.6065942293409	0.950978256880445	216	52	86	85	16	1	40	39	41	41	39	42	6.71865791011604	-1.17300606120737	-1.78384305065273	-0.299980178789773	7.05439753204591	-0.794971633535044	-1.01163080218826	-0.0381613202773824	7.15035490242971	-1.93061271275358	-2.8740840601502	-1.65263758778795	5.89382834502233	-3.37915565328017	-3.49087693894169	-2.18553467751256	4.15755151505382	-7.37193230735294	-6.23731186005104	-8.03714900985003	Tb427_070072300
Chr7_core_Tb427v10	1808059	404	-	641	140.104353974519	167.177565304014	179.468144222053	168.400033231958	8.89553461193365	630	163	206	156	212	10	40	41	41	40	40	42	8.23040145733369	-1.14716179282035	-2.06913094867035	-0.467716101028826	8.35742565945994	-1.23239534691227	-1.78172633433099	-0.354220029932548	8.40845160282049	-2.57932160605465	-4.47863089440337	-4.31070521858323	8.36266562843073	-1.57388012836096	-2.0794877129249	-0.59819715821731	6.27864035467096	-6.41386965141095	-6.99785307830188	-10.0990469190187	Tb427_070072300
Chr7_core_Tb427v10	1808158	403	+	734	134.718037242025	155.45795739104	234.212524480646	53.3681569098723	14.2804523078818	733	156	192	204	66	16	41	41	41	40	41	41.5	8.29988124064989	-1.39357409351139	-2.53174752019316	-0.852918894247965	8.40281601753537	-1.5284156813291	-2.21784192241906	-0.664389239360886	8.69768484890393	-2.40066919960867	-4.33291805621261	-4.02505164581816	7.63598973994579	-3.43856032323503	-4.31680115057346	-3.50538093957654	6.70311859730666	-5.96795687196274	-6.79817977577107	-9.5355686493919	Tb427_070072300
Chr7_core_Tb427v10	1808281	469	-	60	25.3461008173558	27.9794016454444	13.1951895974785	4.86461487176258	1.43204549536065	59	40	54	10	10	2	40	40	41	42	40	42	5.30536899095909	-0.300948273752081	-0.381020541843479	-0.0129969599946234	5.375355083822	-0.342830092480583	-0.344173614670478	-8.11111746094592e-05	4.84723028557391	-2.68597588575246	-3.15934246814027	-2.04471825882811	4.17116892010751	-2.90735759902408	-2.16427441731391	-0.663976291705123	3.43449615204878	-4.94472168113253	-3.78001465998979	-2.90462320780874	Tb427_070072300
Chr7_core_Tb427v10	1808695	396	+	535	153.49330660316	173.371248171836	217.019410337115	34.4116173807865	3.65452938754297	529	169	204	193	40	4	40	41	41	41	41	42	8.1657332996697	-0.760367146638762	-1.36224161606375	-0.136029087000618	8.25330916943479	-0.927784610726304	-1.32982309317219	-0.118410252074053	8.41487155003657	-2.04556637630701	-3.55483922741392	-2.64646344611584	7.09518902753067	-3.61122371968177	-4.31970552746985	-3.50940741974838	5.5597139134468	-7.30595773521847	-7.36649165272109	-11.1863728199517	Tb427_070072300
Chr7_core_Tb427v10	1808763	377	+	292	123.899631223707	131.285555822803	101.551854428279	17.4118753506913	3.89385760255318	290	127	134	95	18	3	40	41	40	40	41	28	7.57556560646264	-0.241026077237485	-0.405088634354232	-0.0137206348244466	7.61717062931105	-0.490650043238654	-0.66335610053955	-0.00464103577190193	7.43272570134419	-2.2153026464006	-3.40749981568081	-2.41427711286734	6.17756865146783	-3.65239857576343	-3.92746244439206	-2.84848708351851	5.16389046484934	-6.32151467812698	-6.08353890978495	-7.64662500522653	Tb427_070072300
Chr7_core_Tb427v10	1808815	422	-	225	94.7931808827716	49.3968055181148	28.2868055044935	2.07337014572277	0.837670793873219	225	119	69	24	3	1	41	40	40	40	42	42	7.19564234883259	-0.273819152649228	-0.440709756968898	-0.0152846340257821	6.72892958638472	-1.51334507081296	-1.8518640345863	-0.403487558769991	6.33215970943503	-3.59014147816576	-4.88674379613282	-5.15660769182534	4.59032130405624	-5.93333655081207	-4.85097922381425	-4.49727296798656	4.118353364952	-7.52107931928974	-6.32980002856964	-8.27703398387614	Tb427_070072300
Chr7_core_Tb427v10	1810566	395	-	408	268.979616873926	213.75726023174	305.969973817423	74.4129862085102	21.0838166067155	406	297	248	275	88	23	40	41	41	41	41	39	8.3741123056216	0.453264608296665	0.829766563029301	0.0435893787879671	8.20869627482305	-0.239251974213816	-0.341636304224043	-8.11111746094592e-05	8.46689709585838	-1.16206511669674	-2.03337934290987	-0.725294335815889	7.45066809769866	-2.11877382926369	-2.61907017943004	-1.09014786828586	6.55303517909931	-4.57116904648062	-5.12980776510727	-5.42574543289378
Chr7_core_Tb427v10	1810700	411	-	20	10.8130331210489	9.90392848128327	12.6266227571415	3.75161917507882	0	19	13	13	11	5	0	38	42	40	41	42	NA	3.9287329397941	0.0379823616194684	0.0393978279277354	0.00106303729748932	3.86830424327722	-0.1457407936752	-0.109374560758493	-8.11111746094592e-05	4.03598794205504	-1.12734256358272	-1.23345683846494	-0.224441351502769	3.22278219128559	-1.46354277571837	-0.851864361950309	-0.0495419813859646	1.67877600230904	-4.72869946400759	-2.7431431303553	-1.51608264520117
Chr7_core_Tb427v10	1811366	452	-	47	17.8424944587947	10.8801850495088	11.4003765691213	1.10469047577153	0	47	26	19	9	2	0	41	38	41	41	42	NA	4.88348677627245	-0.452866820572977	-0.540518278882113	-0.0201701772966405	4.53915386012552	-1.26696311401236	-1.09237138527772	-0.0524542123335127	4.57139546467023	-2.5215749288618	-2.89235588871594	-1.67654008730076	3.12607532756404	-4.05395270148911	-2.29524668092665	-0.777024212264163	2.28492780416547	-6.18742458084131	-3.96613832677405	-3.20648656802461	Tb427_070072400
Chr7_core_Tb427v10	1811385	386	+	75	38.3456462167845	29.0143318644113	8.64764434310247	1.80883748057964	0	74	39	31	8	2	0	41	38	38	39	42	NA	5.75904287300656	-0.027921906319327	-0.0375847999720923	-0.00103999319227982	5.56087425855951	-0.622156200897391	-0.64401619710566	-0.0036885223996023	4.71590250736807	-3.57932583461162	-4.15976316243107	-3.69626223199943	3.72278568224418	-4.3518182126962	-2.90059270149009	-1.40922196145367	2.61920236966254	-6.9747681553261	-4.7143470624056	-4.56875747726683	Tb427_070072400
Chr7_core_Tb427v10	1811850	345	+	220	123.560785540618	118.214332375915	63.6706116926852	22.1146559077698	1.08322263826743	218	109	97	65	18	1	40	41	40	41	42	42	7.36976910019286	0.15002338444578	0.246350708611335	0.008022011423416	7.33799257866667	-0.240779320385914	-0.316242669770589	-8.11111746094592e-05	6.89423783795884	-2.43687056018953	-3.52464995607883	-2.59803269195265	6.14191049266143	-2.9069044240209	-3.11073267855783	-1.66958053002915	4.22374949604354	-7.26424185972799	-6.20125557043835	-7.94617448559784	Tb427_070072400
Chr7_core_Tb427v10	1812338	420	+	72	7.17649855883011	6.44007922056307	15.2485686717209	3.50764194899144	0.843282770219151	72	9	9	13	5	1	42	42	40	42	42	42	4.56017875102128	-2.32598365415539	-2.65009444406921	-0.966540064667903	4.48743061059232	-2.58748781292026	-2.20833808858159	-0.655574270092262	5.07852894916866	-2.75947378479706	-3.31639714805018	-2.27513325357177	4.09133135547551	-3.57431451349978	-2.61093198312252	-1.08359942945785	3.30283606196632	-5.69618401305127	-4.27139190912632	-3.7310060067829	Tb427_070072400
Chr7_core_Tb427v10	1812405	314	+	51	0	0	0	0	0	0	0	0	0	0	0	5	NA	NA	NA	NA	NA	2.34325026359161	-5.87100372840327	-4.73127583785881	-3.70910094060592	2.34325026359161	-5.77494285476667	-3.00086259713619	-1.39757151724336	2.34325026359161	-6.9855010155642	-6.66102415130569	-9.45000981790101	2.34325026359161	-5.59071117649685	-2.4890080649179	-0.959674553383254	2.34325026359161	-6.32566708530143	-4.09287615432864	-3.4210393002336	Tb427_070072400
Chr7_core_Tb427v10	1812414	304	-	90	0	0	0	0	0	0	0	0	0	0	0	5	NA	NA	NA	NA	NA	2.7499229435416	-6.65880802014262	-5.73740513905766	-5.67288767771229	2.7499229435416	-6.60815632628596	-3.81275914070905	-2.482860407483	2.7499229435416	-7.85188808190403	-7.72716661075904	-12.676751274909	2.7499229435416	-6.54893277136759	-3.315207120094	-1.94032880352103	2.7499229435416	-7.27938793829023	-5.02135061743438	-5.1953057844805	Tb427_070072400
Chr7_core_Tb427v10	1812525	409	+	466	77.2442659024394	54.076684845098	54.8338604650894	16.7556425999748	0	442	88	67	45	19	0	38	38	38	36	35	NA	7.57319881882442	-1.59279108610757	-2.67627051936497	-0.994785397869841	7.31797306464981	-2.44306694673202	-3.20183921543233	-1.63809498047456	7.32791197260697	-3.76421519137296	-5.71948681332911	-7.01834479221576	6.48736478323163	-4.40197576351267	-4.92543111573017	-4.6411421720706	3.93286663542588	-9.95409528059045	-8.16712259205125	-13.7169400291382	Tb427_070072400
Chr7_core_Tb427v10	1812723	399	-	469	105.591966540827	57.1479283071784	78.0676219362562	12.3105651399316	2.71358195095951	467	118	69	70	15	3	41	41	42	41	41	41.5	7.80207647728121	-1.13749324338246	-1.96016651581756	-0.399452979594145	7.36208910261877	-2.37303229170221	-3.12483096979985	-1.54603355362647	7.58542216825222	-3.28489976958686	-5.14498582475387	-5.72410273725809	6.27712178216235	-4.82535530349625	-5.25780117685283	-5.32644954691623	5.27958180564747	-7.46573497646707	-7.28497446623963	-10.9425465127297	Tb427_070072400
Chr7_core_Tb427v10	1812739	345	+	1101	230.117793254546	261.760307403812	247.825611665375	55.2866397694245	37.9127923393599	1095	201	217	249	45	35	41	41	41	41	41	40.5	8.97730689875602	-1.15887843764796	-2.25183290731131	-0.604886407560568	9.07005472223181	-1.29163725606359	-1.96815331891711	-0.488511331716565	9.0306715172614	-2.91487972751503	-5.51060896099095	-6.53538270780981	7.95355076493205	-3.96553444398166	-5.09990787321657	-4.99583457289687	7.68438435801697	-5.17270448123105	-6.44764457030953	-8.58663501157926	Tb427_070072400
Chr7_core_Tb427v10	1812749	380	+	251	70.2227430769499	66.1765716804246	79.9113175562592	12.2965109095253	6.74634169690736	251	73	70	74	13	7	41	42	41	41	42	42	7.05925845868994	-0.869294237845165	-1.37698610798106	-0.140691469415599	7.01676130582532	-1.26207305119393	-1.5990348830153	-0.24172890135957	7.15187062683712	-2.32036760517012	-3.45490562754107	-2.48796948725382	5.82604659200186	-3.90344311216438	-3.99190927919124	-2.95383343130579	5.41583371331112	-5.40296610717592	-5.35759362822196	-5.92391256538552	Tb427_070072400
Chr7_core_Tb427v10	1812907	385	+	313	42.2845622639958	72.129616852545	111.071232245383	32.803250911239	7.58246907424449	309	45	78	103	36	8	40	41	40	41	41	42	6.85567002894729	-1.92204665252667	-2.97175573219755	-1.32825488443771	7.2374038485151	-1.45761429159694	-1.89359149840269	-0.432778741971749	7.54707145512693	-2.1939745480754	-3.4206403237282	-2.43450482106262	6.67495637058011	-2.89223786425207	-3.30859884183566	-1.93044079656542	5.65355885750745	-5.57922366205353	-5.68608437168878	-6.67753064850049	Tb427_070072400
Chr7_core_Tb427v10	1813020	490	-	21	4.01947810244228	3.51611458722828	4.16341504197099	0	0	21	7	8	3	0	0	39	42	40	35	NA	NA	3.301210469148	-1.37998718880295	-1.29888671101319	-0.118798274103145	3.21603259367711	-1.55257261623604	-1.0041485234268	-0.0368136465077842	3.32382579467194	-2.62240454607609	-2.70242081315728	-1.43453965930522	1.71313237735105	-4.06816631548041	-1.46364733774908	-0.246390933181217	1.71313237735105	-4.81245451879133	-2.80791315605961	-1.59513923571107	Tb427_070072400
Chr7_core_Tb427v10	1813073	387	-	99	25.1338400874971	35.1158564317928	26.0053403483346	8.9768655429997	1.8830020940932	97	27	39	24	10	2	41	40	41	42	38	42	5.65830116687421	-1.02674777715551	-1.36366251011545	-0.136546880101222	5.89553619885179	-0.76962426052755	-0.839513287141399	-0.0153209278704284	5.68241789072038	-2.49861030488341	-3.18292660993962	-2.07882998687053	4.94051729482724	-2.9178403302423	-2.56179875821481	-1.03221986707836	3.94470241992944	-5.47457027714437	-4.49912732375065	-4.15212523984413	Tb427_070072400
Chr7_core_Tb427v10	1813198	432	+	151	47.4859565462086	19.7461620930723	43.4620130958429	6.41367962180503	1.62033234907177	149	62	30	36	10	2	40	40	42	40	38	42	6.41385716516439	-0.722036465544316	-1.05749317539448	-0.0717268729567954	5.79137526591817	-2.18468289153559	-2.34544740036321	-0.757658966888974	6.35067976481795	-2.40619624153597	-3.28159721451308	-2.22319525049666	5.01631386724633	-3.98809290787312	-3.55291939130911	-2.27484158116238	4.16373219978592	-6.29086463602273	-5.32708028921052	-5.85563381825157	Tb427_070072400
Chr7_core_Tb427v10	1813514	436	-	186	28.849664339496	12.1624002538389	3.6568105585829	0.622483626569207	0	183	39	19	3	1	0	40	40	40	42	42	NA	6.20915195951982	-1.73465346449291	-2.47570866609685	-0.798098331332502	5.60275540979986	-3.15018869149084	-3.2829788585584	-1.74381516578015	4.79925441035116	-6.0272412489337	-7.05825034714505	-10.5949981346636	3.85486311054415	-6.72594432309906	-4.63641701920546	-4.0858344264528	3.27151591012762	-8.47672735725237	-6.32714938020626	-8.27114272522529	Tb427_070072400
Chr7_core_Tb427v10	1813828	321	+	41	0	0	0	0	0	41	0	0	0	0	0	41	NA	NA	NA	NA	NA	2.18751971567346	-5.57025017717429	-4.37375808168254	-3.136954056963	2.18751971567346	-5.45609416114676	-2.72054579665132	-1.09370033194591	2.18751971567346	-6.65224184262059	-6.26848701653644	-8.38475867328985	2.18751971567346	-5.21872898484606	-2.2076038578279	-0.701882603956063	2.18751971567346	-5.95571297543997	-3.75803812733366	-2.87228538368197	Tb427_070072400
Chr7_core_Tb427v10	1813947	434	+	148	56.7497551016814	22.7186024092585	47.3106461567749	6.95040773355593	3.21909834546405	146	76	35	39	11	4	41	41	41	42	42	39	6.52675836873405	-0.43579611400778	-0.647302852913993	-0.0277287995424933	5.87576417538607	-1.96334511557385	-2.13523281370481	-0.61334791674653	6.39678955970251	-2.25818447809839	-3.09476046966216	-1.95249936238162	5.05581925097858	-3.85579181773929	-3.46087287181829	-2.14312916607962	4.55463600948119	-5.51357839927408	-4.91669442367968	-4.97615368872623	Tb427_070072400
Chr7_core_Tb427v10	1813978	399	+	663	251.660853588971	168.959092386441	137.175964259422	18.0554955385663	15.3769643887705	657	285	203	123	22	17	41	40	41	41	41	42	8.67607658436145	-0.320352668579164	-0.604539748197732	-0.0245674236547288	8.38937294617346	-1.26311645911411	-1.83088607808966	-0.388119901373364	8.23954277903191	-3.00796728256426	-5.10938805063033	-5.64639046003652	6.79386364003577	-4.82282090056402	-5.5910245943699	-6.06210095943549	6.68140792583055	-5.71735312001273	-6.49877076036861	-8.72299726874583	Tb427_070072400
Chr7_core_Tb427v10	1814003	427	+	78	20.8340647775513	16.3565752221723	2.38572288066199	7.32359145524882	1.64760740784047	77	27	24	2	11	2	41	42	41	42	40	42	5.3548538561053	-0.952892844420846	-1.21464889662057	-0.101592657061814	5.18493014756566	-1.46360694552907	-1.42219447273184	-0.15512475492652	3.91177675584155	-5.2393800032026	-5.67165804662627	-6.89819398405217	4.6312258921014	-2.81261719407694	-2.31952856146808	-0.798284360114685	3.69867551763265	-5.23059327463753	-4.15310973084868	-3.52481292225361	Tb427_070072400
Chr7_core_Tb427v10	1814236	388	+	45	0	0	0	0	0	45	0	0	0	0	0	41	NA	NA	NA	NA	NA	2.25389732009935	-5.6983785113417	-4.52431059807633	-3.36434510999336	2.25389732009935	-5.59198328181645	-2.83801029668284	-1.21432025535198	2.25389732009935	-6.79438944667225	-6.43477240782451	-8.8269353453319	2.25389732009935	-5.37762407068982	-2.32522896871143	-0.804071816616969	2.25389732009935	-6.11372209403893	-3.89936093356925	-3.09686422135041	Tb427_070072400
Chr7_core_Tb427v10	1814356	349	+	2892	417.192936450535	363.672112742667	1617.02707829004	126.396258057693	96.196778974283	2863	375	308	1624	106	90	41	41	41	41	41	41.5	10.1022000901267	-1.61649059120309	-3.47150362855885	-1.99912333590693	10.00328894143	-2.062941156335	-3.31745780118423	-1.78712117218316	11.0788376962914	-1.65123383686814	-4.38745593560334	-4.13056793191473	9.24280348054757	-4.10740254230931	-5.6767921966059	-6.25766128831402	9.04674858618863	-5.20848911012201	-7.2046078533341	-10.7039919637558	Tb427_070072400
Chr7_core_Tb427v10	1814605	312	-	403	60.8747212142649	27.3216246575899	95.9173349684714	14.1491274979502	0	400	45	18	106	9	0	41	41	42	41	42	NA	7.29799876218759	-1.74156950601402	-2.83638966304238	-1.17125883160016	6.72727981369933	-3.19544833524527	-3.90942868345397	-2.63248826091786	7.62382275575786	-2.77340713494037	-4.36388109741498	-4.08437592426668	6.26458384922663	-4.41228660646612	-4.79982923604629	-4.39680114775947	3.82821243163889	-9.72327711197035	-7.8624138264466	-12.7249221443978	Tb427_070072400
Chr7_core_Tb427v10	1814755	332	-	19	7.22916246979299	18.4877171972523	5.69654901480042	1.35391220269622	0	19	6	14	6	1	0	41	42	38	42	24	NA	3.61785715569509	-0.451105317440313	-0.44613791833833	-0.015647905811167	4.2661983906567	0.771879218972177	0.630090503764031	0.0033589577037479	3.45843359578155	-2.08527507922697	-2.17284748269413	-0.853469094787088	2.58798757075103	-2.38849567332904	-1.14985526444843	-0.118558885935582	1.64270110943112	-4.64061536800337	-2.67571434255825	-1.43520914756186	Tb427_070072400
Chr7_core_Tb427v10	1814932	386	+	140	18.7051932764802	12.69377019068	29.1857996579708	4.52209370144911	10.3911453368033	137	20	14	25	5	11	41	40	39	37	42	42	5.6989254489944	-1.9407256001144	-2.59156260292535	-0.908570967363161	5.42810564823317	-2.671667135168	-2.70590462826995	-1.07665104294523	6.01306369558883	-2.8497382948748	-3.75286518695339	-2.97333728982257	4.73135763333142	-4.30562900651792	-3.62548649587248	-2.38321302304938	5.28975504706272	-3.96513360620645	-3.87381295890282	-3.05204406349728	Tb427_070072400
Chr7_core_Tb427v10	1815149	418	+	125	39.4403185917322	31.9263487205252	21.0121889618798	9.25717061452881	2.54679703201917	123	49	44	18	13	3	40	41	39	42	41	42	6.14565874480198	-0.719375506068384	-1.01839613487176	-0.0653934599775527	5.99531911554262	-1.24607241691528	-1.37965500803574	-0.137088827487847	5.69931299088539	-3.13554834966757	-4.0009996894684	-3.4057031418793	5.12900320475412	-3.2318180518502	-2.94070869998759	-1.45653115923626	4.28941847469802	-5.51780444466523	-4.75194013050009	-4.64196714223397	Tb427_070072400
Chr7_core_Tb427v10	1815591	261	-	30	0	0	0	0	0	30	0	0	0	0	0	42	NA	NA	NA	NA	NA	1.96536866878144	-5.14211492427867	-3.88931777293244	-2.48417592460102	1.96536866878144	-5.0014648114088	-2.3487065181881	-0.760760830142623	1.96536866878144	-6.1754058214323	-5.72277210612105	-7.02663751462718	1.96536866878144	-4.68321144341033	-1.83848563217495	-0.435387039163696	1.96536866878144	-5.42339968468101	-3.30008242574067	-2.20803678339854	Tb427_070072400
Chr7_core_Tb427v10	1815798	394	-	142	44.1398971518758	28.2999084701602	19.8348115168986	0.85194369558176	0	142	49	33	18	1	0	41	40	42	41	42	NA	6.31753995360604	-0.740137318214291	-1.07095662567352	-0.0737405569364794	6.00140521527131	-1.60083044047649	-1.77403913652083	-0.349216833500795	5.75034891124003	-3.40269972562747	-4.36396416274561	-4.08452821061838	3.79492658899126	-6.05644035278941	-4.11210414877056	-3.15334768936512	3.07740905452605	-8.03451377249936	-5.82612252270651	-7.01514259031563	Tb427_070072400
Chr7_core_Tb427v10	1815850	403	+	4	9.49934877988638	40.2740822256581	18.0163480369728	7.96539655371228	1.78505653848522	4	11	50	16	10	2	37	40	40	41	42	42	2.74587957103378	1.99271022536978	1.71584223595215	0.264302576428729	3.75975275017243	4.01840516500388	2.94470470919344	1.33304582358026	3.19032634075543	1.63754746624696	1.66924561274904	0.44708881331949	2.62575132643395	1.90479483210024	0.927903163645495	0.063198914531604	1.68107743167424	-0.349854289325602	-0.203030979730333	-0.0154538055838497	Tb427_070072400
Chr7_core_Tb427v10	1816209	296	+	43	0	0	0	0	0	43	0	0	0	0	0	40	NA	NA	NA	NA	NA	2.22147174792436	-5.63577590905878	-4.45042724166085	-3.25212544558548	2.22147174792436	-5.52559844533269	-2.78025717907258	-1.15386024781685	2.22147174792436	-6.72496893568171	-6.3533527180688	-8.60840093366008	2.22147174792436	-5.30006745225341	-2.26734115058483	-0.752751251377542	2.22147174792436	-6.03659423834965	-3.83006565344211	-2.98520919699373	Tb427_070072400
Chr7_core_Tb427v10	1817411	385	+	264	142.827854758386	273.909937414728	624.371295825988	224.155547893466	317.515892483988	260	150	296	568	241	332	39	39	39	39	39	40	7.60514955817501	0.110376408881517	0.186120942240147	0.00580230093259998	8.0736564148764	0.73540413648878	1.03788613844083	0.0419167276781732	8.66726958583611	0.486484504481329	0.874421731320211	0.115997737938081	7.92934739585137	0.101666737672411	0.130522491017171	0.00249771643725195	8.18003948312518	-0.0582783016024722	-0.0756516490634167	-0.00497837545378599
Chr7_core_Tb427v10	1817750	345	+	356	156.434756005554	172.496423773019	473.121622270261	117.944831508106	191.730406973335	353	138	142	480	96	176	41	41	41	41	41	41	7.88588967725144	-0.169161079263566	-0.294168493049968	-0.00998460910190653	7.95617833531124	-0.368146177239035	-0.514118554912071	-0.0010969658629642	8.68267470105685	-0.344476947057659	-0.620470312083378	-0.0666325426322038	7.68291485116237	-1.25829478252774	-1.58561170824294	-0.309650932600034	8.03222550781951	-1.21809879144818	-1.5627231179217	-0.403865430980298	Tb427_070072500
Chr7_core_Tb427v10	1817951	452	+	28	43.9199863601101	60.1273384314957	124.137433752654	79.53771425555	111.401979555717	27	63	104	97	143	147	37	38	40	40	39	40.5	5.15301352946687	1.56429479823555	1.93918736091034	0.385538783602569	5.37739329894712	1.83306865235017	1.84088285719217	0.3953246530516	5.89724181904984	1.52740208570857	1.98795815297485	0.685982032651726	5.57774903795254	1.90080434587523	1.86971791485518	0.45355636791948	5.81949088093991	1.66289068396571	1.72663413628957	0.513243441067322	Tb427_070072500
Chr7_core_Tb427v10	1818625	358	+	707	226.103586619948	285.385975350811	897.436458363529	385.745580294073	699.082736367767	701	208	255	877	345	667	40	39	39	40	41	40.5	8.64530661170895	-0.569378419577315	-1.07120927297342	-0.0737405569364794	8.81294118760327	-0.559510350787002	-0.837590627306486	-0.0150823906876678	9.63852794255132	-0.439611576842146	-0.909503816094596	-0.124609620512096	9.029980476114	-0.485341282843143	-0.664477257323602	-0.0264623321186235	9.45846860787368	-0.311736268032105	-0.443022132290573	-0.0405855319282652	Tb427_070072500
Chr7_core_Tb427v10	1818863	333	+	534	473.692719256128	540.291993018322	1035.45910429358	788.83064018376	1347.36342242902	531	394	410	1082	586	1193	41	41	40	40	41	41.5	8.97568791968971	0.924183038972481	1.79551577781496	0.306678871954163	9.07048805934475	0.795700502138297	1.21249644828603	0.0815960532088374	9.53939873722216	0.173868329897592	0.354275025374137	0.0308957637134093	9.34326604012316	0.973492472404151	1.35108422557011	0.193875453300246	9.72925236977501	1.04643931081347	1.51223519239492	0.373721415523299	Tb427_070072500
Chr7_core_Tb427v10	1819046	400	-	199	95.46386406263	185.058901759896	383.451550142212	212.609372835773	391.256431926134	197	109	222	341	260	434	40	41	41	40	40	41	7.11233214059686	-0.0918295606982439	-0.146369879959156	-0.00428770722032095	7.58798916932818	0.55411148665581	0.74696523818173	0.00880068137356484	8.11251269922758	0.211021527223958	0.352671682024342	0.0307133077273575	7.68784758608705	0.426673229000352	0.537872584232063	0.0166388762436829	8.12702904365539	0.648615364483769	0.838454400242641	0.109429930514357	Tb427_070072500
Chr7_core_Tb427v10	1819196	316	-	1380	941.604827567185	932.943496271051	1619.8464328319	932.285718119624	1998.85095841922	1375	718	627	1767	606	1670	41	41	41	41	40	41	10.1553594795702	0.627558097579191	1.35362615107819	0.13339598797463	10.1486970287131	0.390150292838704	0.631864607790267	0.0033589577037479	10.5465308769998	-0.572609566241707	-1.37737469053175	-0.285291931130851	10.1481885309846	-0.076795004439249	-0.109583946224543	-0.00195434780515523	10.6981455983655	0.278370347633343	0.424394742566691	0.0384131801854802	Tb427_070072500
Chr7_core_Tb427v10	1819254	343	-	411	304.375744779048	425.668171938052	613.181969506335	508.81219196241	986.884118950143	409	265	345	623	403	901	40	41	40	40	40	40.5	8.4684130937864	0.627679544659366	1.16014302664554	0.0905144622235579	8.71001383035185	0.787101595575761	1.16951894898753	0.0693699072362857	8.9730480033489	-0.187260608175883	-0.3511389321175	-0.0305061129498717	8.83857753160632	0.68327336176687	0.926865267820982	0.0629728943062629	9.31610812560399	0.963511666917718	1.35684897359929	0.291998796161129	Tb427_070072500
Chr7_core_Tb427v10	1819288	296	+	29	0	0	0	0	0	29	0	0	0	0	0	39	NA	NA	NA	NA	NA	1.94132152468092	-5.09583370641641	-3.83864292426432	-2.42505938369519	1.94132152468092	-4.95226751543561	-2.31038293722468	-0.732080463642611	1.94132152468092	-6.12368793389691	-5.66467633138504	-6.89117423124277	1.94132152468092	-4.62489759462744	-1.80075432319628	-0.413507169188209	1.94132152468092	-5.36545522931956	-3.25189128570196	-2.14450473316636	Tb427_070072500
Chr7_core_Tb427v10	1819894	419	-	481	147.409351799087	219.051495236721	353.385888449794	202.14179435836	324.903491224039	479	184	300	300	283	384	41	41	41	41	41	41.5	8.05998072478971	-0.673649933294531	-1.19350356851193	-0.0969711109086765	8.34490376873377	-0.430644381332359	-0.621963959952142	-0.00294542308209154	8.68926620581752	-1.19877712756711	-2.16116902738022	-0.842150314719236	8.28708996732757	-0.900215008023552	-1.18387297815174	-0.129029460260876	8.62873895362683	-0.880356003775685	-1.18236574768194	-0.215427391593108	Tb427_070072500
Chr7_core_Tb427v10	1819931	400	+	999	371.345673050964	484.443080607018	1286.74266534602	625.609189033999	979.042592331295	996	422	589	1138	765	1079	41	40	40	40	40	40.5	9.25181146548527	-0.309887568190849	-0.617847061756989	-0.0254758864571503	9.44336718490441	-0.212107602862466	-0.33086013584327	-8.11111746094592e-05	10.1475655455752	-0.430687087809737	-0.967037831476165	-0.139320558505902	9.62766661073744	-0.239287556129417	-0.335745141377602	-0.00764235677813691	9.95051358571805	-0.310446032195539	-0.454539326843879	-0.0422335811391712	Tb427_070072500
Chr7_core_Tb427v10	1820051	398	-	168	61.8849141983365	118.430532766142	146.859949307553	103.35740022302	139.763038798091	167	69	140	130	125	153	40	39	40	40	41	40.5	6.67986503877608	-0.488916008738895	-0.74000903120659	-0.0355038827273108	7.14529005670996	0.149239694867304	0.191894772009848	8.11111746094592e-05	7.29990272060267	-0.879701484232106	-1.33231313955264	-0.264832157462814	7.04753249407358	-0.368940382689065	-0.439237702324551	-0.0115026294886501	7.26429793020009	-0.600538169998638	-0.721402484373456	-0.0847495109531194	Tb427_070072500
Chr7_core_Tb427v10	1820065	412	-	30	8.27879369081318	1.513108952345	12.6569968738133	3.72369339587433	1.73221835461142	28	10	2	11	5	2	36	40	33	40	38	42	4.03238002386407	-0.897641406921747	-0.945808819962869	-0.0565194689837294	2.9700812963304	-3.04072643338557	-1.85311572482845	-0.404454269087619	4.3242478296947	-1.71991889490375	-1.92979903571036	-0.63766494283084	3.50462122435096	-2.12087640313975	-1.3345478166114	-0.186300590592176	3.04460774771155	-3.64243710470484	-2.62825526632199	-1.37702900624699	Tb427_070072500
Chr7_core_Tb427v10	1821232	407	-	189	150.011975765682	225.606902784928	460.442786404402	283.722734220172	270.371337389464	180	164	275	382	347	290	36	35	36	35	35	37	7.39989425510788	0.649279613784651	1.06983606109806	0.0735782566658264	7.69345763226789	0.917169095439642	1.24940304467255	0.0916530910411256	8.2072489590474	0.54475029806351	0.921489589924477	0.127465436833187	7.85846609223956	0.919524825262631	1.17441162563565	0.125455795249357	7.82375898443459	0.185714576270582	0.234221708689932	0.0181682336741518
Chr7_core_Tb427v10	1821279	399	-	129	90.6331046142099	124.234626754736	359.111060906779	144.443964308531	187.237154616206	129	102	149	321	174	206	41	40	40	40	41	41	6.76335579945968	0.440533469828631	0.673584635522502	0.0298430499085534	6.98976324762855	0.59982721023995	0.757578908734259	0.00983119990050735	7.75355093668455	0.756932509077854	1.20983684504831	0.215273043182806	7.0980798680262	0.49036075508391	0.586731031470129	0.0207784712722263	7.28468933812509	0.200065371662684	0.240775206641908	0.0187771228422531
Chr7_core_Tb427v10	1822132	371	+	406	323.10590124358	403.61383088235	1016.62418258769	648.485199098398	1160.01198673015	401	319	400	966	636	1155	40	40	40	40	40	41	8.50260282434717	0.733826214533553	1.36102882706315	0.135661422204507	8.66286473038132	0.72317157499355	1.07077320288299	0.0477574420227802	9.32869582900664	0.548298766056807	1.08238561305543	0.172114918393692	9.00457665401179	1.06109137566013	1.45101313720065	0.239519087190558	9.4238286254236	1.21701596140019	1.72575485439398	0.512609168058673	Tb427_070072600
Chr7_core_Tb427v10	1822206	392	+	14	2.72791436931018	7.8263898389	14.2564695264263	12.1067784197216	16.6664720777467	14	3	9	13	14	18	42	41	41	39	42	41.5	2.77429165108939	-1.32492105922753	-1.14612054481434	-0.087676545547098	3.4578360508529	0.0548248774221398	0.0375264237764972	8.11111746094592e-05	3.87062834452899	-0.444811202542121	-0.479820792484221	-0.0461869112680052	3.75705437071948	0.469862405486537	0.315948363957254	0.00716799230853782	3.9797513340746	0.14589627110816	0.120482157409045	0.00853229685811761	Tb427_070072600
Chr7_core_Tb427v10	1822287	426	-	209	109.311657496313	164.708614261811	524.789481850555	258.91878549343	314.918839683186	209	139	239	437	384	379	41	41	41	40	41	41	7.24484692050871	0.039917209704087	0.0646137165880138	0.001853484613715	7.53947576839897	0.314447093306848	0.421808138650355	8.11111746094592e-05	8.37388766020459	0.581716398355449	1.0055003275831	0.149848355904503	7.86497278891989	0.643250523964601	0.821951345244749	0.0457409013262076	8.00596572852568	0.262664877735413	0.336264155446533	0.0282480208578382	Tb427_070072600
Chr7_core_Tb427v10	1823373	397	-	306	294.89129847495	344.336557598257	204.222598725499	10.8297828492619	0	304	331	407	182	13	0	40	40	40	40	42	NA	8.23311339091488	0.989593477345411	1.78542922982814	0.300695568646779	8.34475609113585	0.872345598081738	1.25988166818145	0.0951721531369393	7.96863490973966	-1.30926715213747	-2.14887227224943	-0.830538158349688	5.88089578439189	-4.36763337957306	-4.50340868950592	-3.83847208247742	3.62987163184539	-9.28280179326944	-7.29882025178378	-10.9845937984635	Tb427_070072700
Chr7_core_Tb427v10	1823587	435	-	1016	556.666512554444	406.097371195283	335.619218742489	5.64436739334488	0	1009	747	619	275	9	0	40	41	40	40	38	NA	9.55567961984584	0.27066566310087	0.554686179559011	0.020958817877717	9.32842578863348	-0.507773559472186	-0.786590078858773	-0.01193077672456	9.19111186277324	-2.36730811360503	-4.57986455001862	-4.5142525424631	6.3043294911477	-7.00195063718372	-7.65650581766689	-11.5591878593821	4.49469724992237	-11.1749833627897	-9.88791096715735	-19.9537250310499	Tb427_070072700
Chr7_core_Tb427v10	1823774	341	+	1865	669.931872316374	641.254393527076	1483.40343728122	231.653091609754	34.0313461367429	1841	573	515	1516	182	30	40	40	40	40	41	40.5	10.1271467854747	-0.299452373070368	-0.644415072792262	-0.027564799073767	10.0956120511441	-0.595148188337796	-0.961416297141314	-0.0295899113151455	10.7002640716729	-1.13666806993926	-2.81121237761776	-1.57104928870689	9.36213966408093	-2.59383958483852	-3.60267703271146	-2.34894458438426	7.9875906578129	-6.08340185351985	-7.77639549450292	-12.451030457965	Tb427_070072700
Chr7_core_Tb427v10	1824014	382	-	449	125.792462615645	208.836481045182	367.221485327924	154.688123226654	142.645051167025	446	130	220	336	164	147	40	40	40	40	40	41	7.89640101704295	-0.816127133134618	-1.4208446131086	-0.153728558508772	8.26092862354819	-0.406831703841376	-0.583497829214416	-0.00213941549086434	8.66732348422969	-1.04351624202608	-1.87566088042317	-0.594108118086331	8.04502582274197	-1.19398471214911	-1.54541960358257	-0.288458951038477	7.98675564470562	-1.97874376399427	-2.52925116547907	-1.26496491475569	Tb427_070072700
Chr7_core_Tb427v10	1824168	437	+	48	11.7803723928162	19.7062254176493	31.768596088775	31.510353561298	23.1058777593747	48	16	31	26	50	29	41	41	41	41	40	40.5	4.60909762352986	-1.06707565067931	-1.2244313598587	-0.103889198032218	4.96832039214146	-0.494296840431707	-0.462141710304665	-0.000180599650208492	5.30598587443416	-1.15759719016942	-1.42156792026831	-0.306644574212071	5.30018977446281	-0.163600692520724	-0.153535648321247	-0.00296843445197673	5.08049353304469	-1.29559637258285	-1.23427726352736	-0.23665652286628	Tb427_070072700
Chr7_core_Tb427v10	1824187	309	-	2046	511.346740683377	705.207993892764	2009.67958062684	884.268872076039	1497.63354216352	2033	380	453	2225	549	1222	41	41	41	41	41	41	9.99925551912479	-0.830878126405511	-1.76914351760183	-0.292186186244604	10.2309352466999	-0.564867691364563	-0.918365258494344	-0.0248286710493387	10.9860258136569	-0.837100628728781	-2.1844797092809	-0.864561545127095	10.394049885405	-0.691973165505198	-0.994108291743751	-0.0764848288571518	10.7739467330317	-0.703149032034802	-1.07607053695308	-0.176895038142383	Tb427_070072700
Chr7_core_Tb427v10	1824694	417	-	146	87.3383958271114	115.445657507156	57.0625801876742	0	0	144	106	157	47	0	0	40	40	40	39	NA	NA	6.82576832813895	0.211991226932481	0.326591850540539	0.0108194897181715	7.02603091609127	0.315560102042519	0.400243598251858	8.11111746094592e-05	6.52090810513218	-1.97876990031945	-2.74788567028286	-1.49085129866649	3.09737842721112	-7.35275683476116	-4.12854638558111	-3.181506052044	3.09737842721112	-8.08019116805306	-5.87684341408943	-7.13779819320419	Tb427_070072700
Chr7_core_Tb427v10	1824892	320	-	29	0	0	0	0	0	28	0	0	0	0	0	41	NA	NA	NA	NA	NA	1.94132152468092	-5.09583370641641	-3.83864292426432	-2.42505938369519	1.94132152468092	-4.95226751543561	-2.31038293722468	-0.732080463642611	1.94132152468092	-6.12368793389691	-5.66467633138504	-6.89117423124277	1.94132152468092	-4.62489759462743	-1.80075432319628	-0.413507169188209	1.94132152468092	-5.36545522931956	-3.25189128570196	-2.14450473316636	Tb427_070072700
Chr7_core_Tb427v10	1825080	358	+	1181	334.889274521999	331.664782164456	778.182514571979	62.4328106834337	3.11164422715623	1173	309	298	765	56	3	41	41	40	41	41	42	9.29804832858341	-0.696807355520252	-1.395196797321	-0.14591170202682	9.29107961156764	-1.0218658641997	-1.57932493627613	-0.231595610528604	9.90564766722757	-1.3917027715103	-3.00326404574367	-1.82532482214475	8.09107219317861	-3.88899170894463	-5.04952401279303	-4.89158391381195	6.02952984899473	-8.67140986048059	-9.21357950323726	-17.3832399853371	Tb427_070072700
Chr7_core_Tb427v10	1825223	319	-	24	6.40308565388217	0	0	0	0	24	5	0	0	0	0	39	38	NA	NA	NA	NA	3.70097561477606	-0.94018276292189	-0.94184074179824	-0.0565194689837294	1.8073549220576	-4.67824263694928	-2.10359422438562	-0.599220434809357	1.8073549220576	-5.83520196109177	-5.34442283782028	-6.18058108736493	1.8073549220576	-4.2987902538463	-1.59830607977565	-0.317733641656478	1.8073549220576	-5.04148822225554	-2.98832573691072	-1.82370935419569	Tb427_070072700
Chr7_core_Tb427v10	1825457	400	+	100	16.640490065963	22.2070682111876	44.7173819407827	13.848120069763	22.5378128989709	99	19	27	40	17	24	40	42	41	41	41	40.5	5.37519407219322	-1.62483332196907	-2.0769440047611	-0.473165210514506	5.57806061637208	-1.41412014645452	-1.4678806751302	-0.175859575464253	6.07492862469936	-1.76217960347885	-2.33537638400288	-1.01662785435601	5.24692075473449	-2.36716868541864	-2.20062562268773	-0.694999815191251	5.58849177335079	-2.42286533321985	-2.45101788974813	-1.17788296166382	Tb427_070072700
Chr7_core_Tb427v10	1826120	374	-	674	187.988488736343	252.342161287226	211.097106417119	2.96776013143147	0	671	190	255	199	3	0	41	41	41	41	42	NA	8.47800362072094	-0.778291287124515	-1.43991627405428	-0.159694000888012	8.68988393743937	-0.681122361522479	-1.010543624334	-0.0379341171630639	8.56142536075331	-2.4229138667307	-4.29331093772397	-3.94869497170444	5.59583937112273	-7.19403531551736	-7.09716935737031	-9.90392637171079	4.19883731647413	-10.5358335586788	-8.96404096688648	-16.4658289668591	Tb427_070072700
Chr7_core_Tb427v10	1826167	437	+	109	2.20881982365304	0	0	0	0	108	3	0	0	0	0	40	42	NA	NA	NA	NA	4.10622574794985	-4.43571737558792	-4.72594051790117	-3.69958596538092	2.88739352980059	-6.89000229360189	-4.11424117391186	-2.95704885587329	2.88739352980059	-8.14350330795424	-8.10170760722303	-13.9218830132399	2.88739352980059	-6.86858675803365	-3.625055515027	-2.38321302304938	2.88739352980059	-7.59776242862954	-5.35296752614423	-5.91491266342266	Tb427_070072700
Chr7_core_Tb427v10	1826933	358	-	498	247.434113659566	383.45297074163	482.068908377706	286.522006172187	219.889525385707	494	231	344	469	255	212	40	41	40	40	41	40.5	8.45763133601076	0.0519259629267175	0.0958702128612622	0.00285926693700078	8.77311774725634	0.366698184384661	0.547378377215622	0.00204214510543331	8.93802042537689	-0.80957896942531	-1.51059880897175	-0.352572932930715	8.56323361886163	-0.435923143556061	-0.582751949335367	-0.0204292843938806	8.37268077084408	-1.49791441306068	-1.97369106744442	-0.706939028613635	Tb427_070072700
Chr7_core_Tb427v10	1827025	298	-	57	0	0	0	0	0	57	0	0	0	0	0	40	NA	NA	NA	NA	NA	2.42274502547219	-6.02472574505062	-4.91960703434089	-4.04592808058815	2.42274502547219	-5.93775056597542	-3.1503719593118	-1.5775371776145	2.42274502547219	-7.15529888956728	-6.8646782334936	-10.0299352885028	2.42274502547219	-5.7795130502866	-2.64002487743414	-1.11507426195334	2.42274502547219	-6.51350066662542	-4.26820906027232	-3.72820849592568	Tb427_070072700
Chr7_core_Tb427v10	1827052	457	+	16	25.4730069750463	34.2889889708179	23.0763187944669	5.32091660203003	0.74529110839476	15	37	62	17	10	1	35	37	41	36	36	42	4.37166763159078	1.56347385623022	1.73284164685824	0.272606012851682	4.58247648327928	1.86805923615537	1.62430950874038	0.256467457742434	4.30183034389913	0.00961780308989491	0.0107701232632368	0.000693599735810635	3.29282023358985	-0.716505751691221	-0.425363038498349	-0.0108853786565316	2.18043857803264	-3.30586225421064	-2.08359625555074	-0.804825378478403	Tb427_070072700
Chr7_core_Tb427v10	1827129	407	-	63	22.0356574571059	50.1348672855395	36.3806646047923	13.1424699775012	6.16481876783793	60	25	61	31	17	6	38	39	38	39	38	39	5.24141116081469	-0.569315467637773	-0.714462471907594	-0.0331949116967764	5.82537197594398	0.390218278571873	0.42113128686353	8.11111746094592e-05	5.59673871781044	-1.3695365677085	-1.72994447953039	-0.487420356723113	4.87935882524294	-1.73695081943284	-1.50683110939311	-0.26851111347421	4.36262516616726	-3.41754755677813	-2.97194515716199	-1.80121198000573	Tb427_070072700
Chr7_core_Tb427v10	1827472	438	-	13	2.1984832969749	10.1003819485769	0	0	0	13	3	15	0	0	0	42	41	40	NA	NA	NA	2.59351812976646	-1.49111073751397	-1.25235644736754	-0.108292527912321	3.58046592268335	0.499679557273303	0.351750631138447	8.11111746094592e-05	1.37744375108173	-4.90521548063883	-4.3540709380991	-4.06620429720353	1.37744375108173	-3.23799887526946	-1.03343824277334	-0.0864564697499131	1.37744375108173	-3.98853786955577	-2.19804888240219	-0.914383693330025	Tb427_070072700
Chr7_core_Tb427v10	1827635	341	-	38	0	0	0	0	0	38	0	0	0	0	0	42	NA	NA	NA	NA	NA	2.13339327034745	-5.46583950387219	-4.25298711482455	-2.95845201147675	2.13339327034745	-5.34530219120826	-2.62695071290336	-1.00074995217416	2.13339327034745	-6.5362183914132	-6.13400521788178	-8.03536301279429	2.13339327034745	-5.08878182448389	-2.11421073985374	-0.62532097360392	2.13339327034745	-5.82651231345946	-3.64433085975551	-2.69631456739739	Tb427_070072700
Chr7_core_Tb427v10	1827773	313	-	26	0	0	0	0	0	26	0	0	0	0	0	41	NA	NA	NA	NA	NA	1.8639602272816	-4.94702756329149	-3.67791506462992	-2.25057142997207	1.8639602272816	-4.79401618094163	-2.18959082646681	-0.650452973827936	1.8639602272816	-5.95717251385629	-5.47904253877211	-6.47256895271775	1.8639602272816	-4.4368383119658	-1.68225501433318	-0.353867886382431	1.8639602272816	-5.17861476825349	-3.09867759263599	-1.9532619504171	Tb427_070072700
Chr7_core_Tb427v10	1827978	336	+	1265	713.026323288563	929.818252711641	2199.01337916252	1053.86635847936	1470.12019259567	1256	600	721	2282	796	1312	41	41	41	41	41	41	9.89215731811092	0.33463049386961	0.706103264990551	0.0325442828927465	10.083536157153	0.498072080998614	0.80412659061701	0.0131609164166507	10.7042302268242	-0.00909571108712059	-0.0225119023312369	-0.00146878290624601	10.1738261605479	0.228358116421206	0.326099935848712	0.00747663294556072	10.413850388056	-0.0494236755489098	-0.0742492217271109	-0.00487304263753085	Tb427_070072700
Chr7_core_Tb427v10	1827978	337	+	12	0	3.82610441418387	26.905183411493	0	22.2508771956744	12	0	3	26	0	19	35	NA	30	34	NA	35	1.32192809488736	-3.90800664253204	-2.64652644286642	-0.965998954543869	2.87846233807908	-0.645551450568068	-0.384626903616408	-8.11111746094592e-05	4.21011653736938	0.634302387279309	0.704597629264763	0.081471218251745	1.32192809488736	-3.09942055051749	-0.969426585478214	-0.0723306916285966	4.07585322820543	0.748001203939226	0.62589397431423	0.0673332827150524	Tb427_070072700
Chr7_core_Tb427v10	1828012	297	-	10	0	0	13.0927382306675	0	5.08597474804779	10	0	0	15	0	4	29	NA	NA	27	NA	24	1.19615871138938	-3.66781960851603	-2.42988958794195	-0.75918241161412	1.19615871138938	-3.42920059099326	-1.29639062356345	-0.107224529496211	3.57854081557868	-0.070730313297763	-0.074439900207084	-0.00539705956854593	1.19615871138938	-2.78411941616304	-0.831528323120817	-0.0475047391731815	2.93706323728276	-0.748680686993357	-0.531491594940925	-0.052446642789442	Tb427_070072700
Chr7_core_Tb427v10	1828013	296	-	2252	954.331384354557	775.413263517952	4333.74545403204	1164.04518466421	3397.31096909105	2235	665	454	4951	653	2649	41	41	41	41	41	41.5	10.5182067838103	-0.0364874852530628	-0.0810215442710384	-0.00237036517810666	10.3685314841718	-0.537946937126573	-0.880069475582525	-0.0200354261496785	11.6094382664148	0.124256746248036	0.368377729577124	0.0325382149161958	10.6614311464753	-0.399531748275962	-0.577760278108422	-0.0199523847874514	11.4338506342279	0.366172758901782	0.577880500200531	0.0595857738329564	Tb427_070072700
Chr7_core_Tb427v10	1828014	295	-	16	1.43321125340127	0	26.9286129828062	0	11.5201085424937	16	1	0	31	0	9	33	42	NA	36	NA	39	2.49769670866113	-2.26778657853479	-1.8748824774009	-0.351831683359963	1.52219705967923	-4.09526032505062	-1.70010588551388	-0.302206886497519	4.41100194185033	0.219879467177275	0.248615770153313	0.0198525829695431	1.52219705967923	-3.59761286821236	-1.2096974745087	-0.138310414613964	3.8158860689998	-0.521262655248662	-0.420775608368349	-0.0379666451112409	Tb427_070072700
Chr7_core_Tb427v10	1828108	408	-	452	172.086067881511	238.044079289225	378.357372981053	115.099781415603	64.0759726358338	447	203	303	331	149	72	40	41	40	41	40	39.5	8.12647308925068	-0.356046406614307	-0.635252979053816	-0.0267259272959939	8.35994302526918	-0.220088956517975	-0.318257300233948	-8.11111746094592e-05	8.69364249817071	-1.0109319343488	-1.82360571661093	-0.554568055857749	7.83738442081736	-1.63465772675484	-2.08450380046092	-0.600480383294903	7.41734977253538	-3.14299450655791	-3.82777561153387	-2.98123224261106	Tb427_070072700
Chr7_core_Tb427v10	1828117	383	+	47	3.79405444268672	0	1.0731920092379	0.924919743160824	1.90831695840338	46	4	0	1	1	2	40	42	NA	42	42	33	3.83609804551326	-2.57515983731022	-2.63371720382583	-0.95244625851682	2.28492780416547	-5.65551691288404	-2.89394697463039	-1.27563250614476	3.11177518590907	-5.31074886503876	-5.37925115355594	-6.24733960633477	3.04036813594291	-4.20003153720192	-2.3194671224482	-0.798259624073657	3.41894044295192	-4.27390062153498	-3.25981545732743	-2.1476162132198	Tb427_070072700
Chr7_core_Tb427v10	1828178	383	-	24	0	0	0	0	0	24	0	0	0	0	0	40	NA	NA	NA	NA	NA	1.8073549220576	-4.83822696366602	-3.56251077102251	-2.13563576735939	1.8073549220576	-4.67824263694928	-2.10359422438562	-0.599220434809357	1.8073549220576	-5.83520196109177	-5.34442283782028	-6.18058108736493	1.8073549220576	-4.2987902538463	-1.59830607977565	-0.317733641656478	1.8073549220576	-5.04148822225555	-2.98832573691072	-1.82370935419569	Tb427_070072700
Chr7_core_Tb427v10	1828225	327	+	5676	836.280621744872	235.181627243104	149.15587871944	0	2.30062801320404	5633	671	170	158	0	2	40	40	40	40	NA	42	11.0897457937123	-1.52735953672966	-3.5401066057181	-2.10128750374983	10.1757407210105	-3.63002450259884	-5.88650936800664	-6.45939723364091	9.84814554841473	-6.03408625113904	-12.90193761245	-34.7928535451899	5.73539297788215	-13.0715598839628	-13.183750102828	-34.0641317028854	6.97826816467141	-11.3218902489671	-13.2444510505701	-35.1167397277377	Tb427_070072700
Chr7_core_Tb427v10	1828378	488	+	14	1.15924669006163	7.13084328113597	6.90576064532823	1.26624546280133	1.34402766646178	14	2	16	5	3	2	40	42	42	42	36	42	2.29425469570479	-2.31526908205935	-1.85065754069065	-0.337567207046041	3.39491174629602	-0.0676704922186198	-0.0456487099336289	-8.11111746094592e-05	3.37331445869594	-1.39200454989996	-1.44031615151054	-0.315736367631155	2.33933342482077	-1.94001802748241	-0.862605363601635	-0.051348333657468	2.37042064810679	-2.62422282927811	-1.70533570451319	-0.497740477146284	Tb427_070072700
Chr7_core_Tb427v10	1828485	486	-	87	23.4034617907638	30.731071146045	74.2246813905347	3.85592716378614	6.0886439153861	87	40	67	53	9	9	41	40	41	38	42	42	5.5151793883353	-0.943611133131949	-1.22935774108857	-0.105098485409989	5.70806062884258	-0.762324119242158	-0.807864553944144	-0.0135305517646114	6.33736202365228	-0.848390211880585	-1.15542353774174	-0.195771667678487	4.28709547126737	-3.76062103539985	-2.87565362750048	-1.37962949328703	4.58559633497668	-3.9297694414304	-3.51839688548392	-2.50970328698497	Tb427_070072700
Chr7_core_Tb427v10	1828493	383	+	320	134.688932715379	174.057306826519	329.469946836036	185.908868375326	170.794367777102	319	141	188	306	199	179	40	40	40	40	40	41	7.70150689308156	-0.244637019799681	-0.416943852114905	-0.0142595195108728	7.88586874229303	-0.205530707272025	-0.285172001385149	-8.11111746094592e-05	8.34518568418224	-0.701409620191365	-1.20785260040122	-0.214647643398247	7.93325361701459	-0.444484687811829	-0.57080196665653	-0.0194983080200747	7.87225722612127	-1.23305972823649	-1.56139607039247	-0.402997908845327	Tb427_070072700
Chr7_core_Tb427v10	1828507	482	+	35	19.0773730759352	25.5580212720552	36.757373934536	8.82867718852186	6.85610994029087	35	31	55	27	20	10	41	41	41	40	42	38.5	4.72043120456535	0.058223942031209	0.0678923240905315	0.00201201746333367	4.92670137536975	0.325303473687003	0.301842698656334	8.11111746094592e-05	5.18460060234522	-0.493160290210229	-0.598653187852551	-0.0635734583541408	4.18570982007327	-1.3426748378536	-1.00291591353622	-0.078499345298825	4.01434508056304	-2.37515803877415	-1.97077314486749	-0.704383128846295	Tb427_070072700
Chr7_core_Tb427v10	1828634	408	-	98	60.7362592522979	115.1324305059	159.548289811288	77.500519486506	65.8314787354456	98	72	147	138	100	74	40	40	40	39	40	40	6.27918303488243	0.248392624037794	0.357677177093866	0.011878277754618	6.73772704249846	0.893696336865141	1.09480934535433	0.053074130021663	6.9722076351724	0.0385253944561711	0.0562092131387304	0.00397635520732118	6.45373182337797	0.0202999004986425	0.0226204518857358	0.000460102128470193	6.33683680137376	-0.892231599577364	-0.979388030371795	-0.146286056662007	Tb427_070072700
Chr7_core_Tb427v10	1828810	435	+	81	17.8371112166978	3.86759401138365	2.43202332422094	0	0	81	23	6	2	0	0	41	40	41	42	NA	NA	5.27271131366566	-1.22640162965688	-1.5457382788362	-0.193959278044815	4.23778345568109	-3.4099727295046	-2.76739216929524	-1.13899862811576	3.9503123671877	-5.27383649554859	-5.7278413490137	-7.03007016381525	2.67436407711554	-6.37232752775097	-3.15153295593516	-1.72292146693266	2.67436407711554	-7.1035359776608	-4.8429069861051	-4.82622286548802	Tb427_070072700
Chr7_core_Tb427v10	1828975	354	+	411	156.488549980899	201.673398805597	673.646313149374	180.344890319289	411.003144949302	410	144	174	668	157	391	40	40	39	40	40	40.5	7.9896320748217	-0.366955414192283	-0.645283706937841	-0.0276394799770772	8.17209899784349	-0.336211550730095	-0.478588090253256	-0.000549537440155441	9.0408332752431	-0.0538706338413117	-0.101990388908646	-0.00746394631545285	8.09167882307439	-0.844449476187237	-1.09649062978181	-0.102280184450254	8.68475413340513	-0.313849091092787	-0.423236895300162	-0.0382583304315771	Tb427_070072700
Chr7_core_Tb427v10	1829245	359	-	42	7.43074759585871	0	0	0	0	42	7	0	0	0	0	42	39	NA	NA	NA	NA	4.19842390242069	-1.51776492008599	-1.63952678325737	-0.233291986465111	2.20469546806885	-5.49125446453493	-2.75065581587011	-1.12426713480049	2.20469546806885	-6.68903816743182	-6.31136983165163	-8.49757777748849	2.20469546806885	-5.25989345870906	-2.23771226809151	-0.72743632261854	2.20469546806885	-5.99664509775956	-3.79440791113953	-2.92911337336721	Tb427_070072700
Chr7_core_Tb427v10	1829261	323	-	2456	728.951807034162	492.08342955933	2016.17912821235	522.75861185639	828.86865303359	2443	573	348	2162	359	706	41	40	41	41	40	41.5	10.3865286898718	-0.558152371594267	-1.22660464574391	-0.104430508015495	10.1033064050554	-1.37234895617933	-2.21774874969955	-0.664301423635098	11.1200771824333	-1.09795320254766	-2.94111793763301	-1.74135657765048	10.1468844321298	-1.74237725827029	-2.48622124330297	-0.956660147269408	10.4791291167197	-1.83037874756945	-2.75927903828029	-1.53301023493456	Tb427_070072700
Chr7_core_Tb427v10	1829382	355	-	65	12.9796863924316	3.37540532998221	52.1751473377362	13.6817170085614	12.5718649488731	65	12	3	52	11	12	40	39	41	42	39	42	4.89306901437486	-1.36067214774426	-1.62623895997494	-0.227240675093231	3.99388510589425	-3.2533290540543	-2.50858719506135	-0.888178054384423	5.87623677041879	-0.914612705731611	-1.18787627753174	-0.20749667698233	4.9296916547612	-1.73180941269592	-1.51728825149438	-0.271889613661017	4.87090803999379	-2.5595421692165	-2.37615014364705	-1.09446244079162	Tb427_070072700
Chr7_core_Tb427v10	1829385	424	-	107	18.7816113977009	26.4445721241864	37.8974139852959	13.6174540037282	14.145634800933	106	24	38	31	20	17	38	39	40	37	41	37.5	5.5086732848047	-1.5506565031711	-2.01845264005311	-0.438229615654649	5.75005781080143	-1.2748433427167	-1.35991003111471	-0.130105602745337	6.00556504755252	-2.09190750461626	-2.75276005637703	-1.49690864628315	5.28380043766953	-2.49134125384281	-2.33131105546929	-0.806944653132963	5.3102958356381	-3.15329024741126	-3.08818656859777	-1.93835886923246	Tb427_070072700
Chr7_core_Tb427v10	1829409	409	+	189	44.4994140524923	41.716299737647	148.50837209295	35.7961455544916	24.4951696570169	189	53	54	129	47	28	41	39	41	41	41	41.5	6.52894417448297	-1.13484267096666	-1.68607701613719	-0.254563003851366	6.48289113246943	-1.48998993552112	-1.76641066164561	-0.344071870929571	7.39265180964435	-1.04026434271878	-1.5925949758402	-0.399680085918315	6.37389924167731	-2.02125545069553	-2.22997449923285	-0.719739341024269	6.10481572626932	-3.2415946740901	-3.47228545997606	-2.44352175575137	Tb427_070072700
Chr7_core_Tb427v10	1829630	387	+	558	295.089900286541	478.115891417487	737.901532383993	339.325517525388	325.759362278124	556	315	526	676	377	345	41	41	41	41	41	41	8.66643331829553	0.1567442223724	0.295511157912114	0.00999258276168704	9.01406897976717	0.548964014890808	0.833367017285127	0.0147619492645648	9.3268376036147	-0.371966998968512	-0.734090557873054	-0.0870865993280952	8.76703192446707	-0.345359633119393	-0.46677958054244	-0.0130292985990175	8.73764448092189	-1.0882624656913	-1.47316527561578	-0.352174921170745	Tb427_070072700
Chr7_core_Tb427v10	1830036	455	-	205	70.3726975831045	104.87029100872	167.139225578074	129.084476485091	149.306553201602	199	102	183	128	233	193	39	40	40	39	39	38.5	6.91507632052436	-0.581894388932562	-0.906113784440743	-0.0522007726197175	7.2011594660596	-0.311671017989033	-0.403269796010855	-8.11111746094592e-05	7.53610526770773	-0.996580598046915	-1.5517502793288	-0.375787538802882	7.35037183750859	-0.337759046952472	-0.413839821411282	-0.0101944596791124	7.45497575424958	-0.789783727932065	-0.965064999293653	-0.142179266408976	Tb427_070072700
Chr7_core_Tb427v10	1830051	421	+	479	106.350067519501	122.933675176333	218.696654423488	144.135435291206	207.596608216662	474	134	173	185	206	243	41	40	41	41	41	40	7.8224155072213	-1.15618119040289	-1.99678936207416	-0.423654022435185	7.92648961952699	-1.28448707360176	-1.78892265350965	-0.359505155841701	8.34073448677494	-1.87256089469736	-3.22274611486626	-2.13647898743294	8.04083212338869	-1.38891068653975	-1.79719978042084	-0.410699510841769	8.30324832272767	-1.52606697527527	-2.0001082294006	-0.729609328011015	Tb427_070072700
Chr7_core_Tb427v10	1830056	358	+	1214	322.090958298228	404.388621443041	1445.19609849082	599.800931208702	924.158335465401	1210	301	364	1421	533	885	41	41	41	40	41	40.5	9.28985448353342	-0.793263192520877	-1.58713438184554	-0.210726899685037	9.45376403201779	-0.751891906522584	-1.17357460164174	-0.0704647357421939	10.3718476864023	-0.548954454405663	-1.28054003062253	-0.242713232879672	9.73784443516915	-0.570746998170381	-0.803936777656795	-0.0427670030731764	10.0494616737841	-0.671619249279816	-0.988952165036191	-0.149313887129279	Tb427_070072700
Chr7_core_Tb427v10	1830130	378	-	294	114.580622967969	140.919610928652	344.6223613227	109.45435933309	163.967151512663	290	114	146	324	112	163	40	38	41	40	40	39.5	7.52431247479135	-0.366416092255684	-0.612304558679252	-0.0251238060949916	7.67298110445662	-0.396700044700578	-0.539314359573555	-0.00201454973282881	8.31654398307532	-0.513502590292074	-0.880978297040158	-0.117464243440182	7.4914424085514	-1.09260348525654	-1.35532868282614	-0.196007526526936	7.78188974078277	-1.17055353103905	-1.47113568017749	-0.350943587372606	Tb427_070072700
Chr7_core_Tb427v10	1830657	366	-	355	126.351305784232	229.278873242697	704.684282016887	340.260245477401	635.21378308316	350	122	220	680	323	625	40	40	40	40	40	40.5	7.73035015485618	-0.483934344590585	-0.827409512550111	-0.0434192785483246	8.15890404826013	0.0585474567847428	0.0832460846497137	8.11111746094592e-05	8.96778112895677	0.22446215221059	0.420584122080964	0.038631840321354	8.44315948695366	0.293768765198089	0.39001559455457	0.00950651651576969	8.89296965381371	0.529219809629919	0.724318815634463	0.085228571871695	Tb427_070072700
Chr7_core_Tb427v10	1830666	290	-	29	0	0	0	0	0	29	0	0	0	0	0	42	NA	NA	NA	NA	NA	1.94132152468092	-5.09583370641641	-3.83864292426432	-2.42505938369519	1.94132152468092	-4.95226751543561	-2.31038293722468	-0.732080463642611	1.94132152468092	-6.12368793389691	-5.66467633138504	-6.89117423124277	1.94132152468092	-4.62489759462743	-1.80075432319628	-0.413507169188209	1.94132152468092	-5.36545522931956	-3.25189128570196	-2.14450473316636	Tb427_070072700
Chr7_core_Tb427v10	1830743	443	-	439	60.846448838904	59.7481138075959	383.039850673112	80.3439194067021	89.8095982809956	435	85	98	307	136	115	41	41	42	41	41	41.5	7.35931364153336	-1.86170064979187	-3.05341820024482	-1.42914950138288	7.34628176275703	-2.21433420472583	-2.91092533924664	-1.2935872512154	8.68147601488455	-0.950757295425883	-1.71222061935205	-0.475538306701854	7.55839335848394	-2.11302484392825	-2.63591814432993	-1.11023444715612	7.63826338917024	-2.61432655536141	-3.24587471371807	-2.13552884578787	Tb427_070072700
Chr7_core_Tb427v10	1830837	432	+	239	76.1282795423344	36.2012971706326	22.9382846894726	10.9032553570686	16.2033234907177	234	101	55	18	17	20	40	40	40	37	39	41.5	7.08184342765452	-0.681810273125288	-1.0828785233106	-0.0757721050083712	6.55082049760305	-2.03372531671168	-2.43265443234206	-0.822481912864248	6.22733846593113	-3.96959852176335	-5.34432781537739	-6.18036762343779	5.70762783939572	-3.99132799931076	-4.00821703490147	-2.98110984806195	5.98297256377317	-4.15824539562854	-4.39597810620412	-3.95939588777009	Tb427_070072700
Chr7_core_Tb427v10	1831002	438	+	29	17.5878663757992	20.2007638971539	22.0465505064123	26.9830441633498	43.6754347122418	27	23	32	18	44	54	35	38	41	35	40	38	4.52979669178701	0.207093917195409	0.234909680337038	0.00762810822892269	4.62712757555939	0.278231171634653	0.244028235439579	8.11111746094592e-05	4.68873893525149	-0.920348917703293	-1.0669539516868	-0.167392952926594	4.83155647879013	0.385430486633799	0.331203761788097	0.00756799031004871	5.17390773803155	0.316897255687367	0.305336154536053	0.024915335622673	Tb427_070072700
Chr7_core_Tb427v10	1831003	396	-	26	3.56961178146883	1.69142681143255	0	0	0	26	4	2	0	0	0	40	42	41	NA	NA	NA	3.37640581523213	-1.82942972091176	-1.74242223748776	-0.277410781880218	2.92989547578281	-2.71341925120547	-1.63738009285595	-0.264488290753844	1.8639602272816	-5.95717251385629	-5.47904253877211	-6.47256895271775	1.8639602272816	-4.43683831196579	-1.68225501433317	-0.353867886382431	1.8639602272816	-5.17861476825349	-3.09867759263599	-1.9532619504171	Tb427_070072700
Chr7_core_Tb427v10	1831420	406	-	45	61.3087246619399	70.205937063219	57.8425404297264	29.5976003183943	10.6036026872011	45	72	89	50	37	12	41	40	41	40	40	42	5.72876661620418	1.37248612457565	1.84005141896319	0.331574736282398	5.82577704798854	1.35278381542794	1.46004175965898	0.171938513512451	5.68713547123334	-0.231764049846822	-0.295377244257477	-0.0247341528301676	5.20968560029197	-0.151364825226668	-0.139776564917719	-0.00269123301742916	4.49037529302268	-2.21979318399363	-1.96302324519776	-0.697797647562486	Tb427_070072700
Chr7_core_Tb427v10	1831683	398	+	573	393.411240260853	479.560255919237	1078.08553696226	624.278697347043	615.320391591596	565	443	571	963	748	670	40	41	41	41	41	41	8.89268822532305	0.549033639945783	1.05821832372318	0.07184798482977	9.0353606831663	0.517754471694676	0.787114363561062	0.0119713712769771	9.61928727714534	0.128288873088148	0.26462627726405	0.0213749799365216	9.22542556476029	0.525426132874854	0.725647681309219	0.032687989573675	9.2150077528817	-0.199023913421484	-0.278422285529262	-0.0223480154922174	Tb427_070072700
Chr7_core_Tb427v10	1831706	360	-	76	39.0930065942258	57.5918270277973	62.96067384642	71.3918361472653	68.0006028883801	76	37	53	62	64	66	41	41	40	41	40	41	5.78228078188652	-0.0192206213591714	-0.0259520145256857	-0.000602514387968451	6.05882557095021	0.305238596880392	0.341128144147022	8.11111746094592e-05	6.12258938896495	-0.881694612209569	-1.17423041458484	-0.202335552965341	6.21257194439652	0.285614786583774	0.308570497088643	0.00676679096955653	6.17771631158753	-0.479235282007916	-0.517342835246538	-0.0506518525508204	Tb427_070072700
Chr7_core_Tb427v10	1831868	256	+	1393	581.667269022267	378.844733356035	3322.84237426853	544.668942618461	1624.22575536305	1391	338	169	4179	225	1111	41	41	41	41	41	41.5	9.81489360325147	-0.103162965088658	-0.216252828814274	-0.00692899116614305	9.50593149252004	-1.0361759519807	-1.62224400554912	-0.255259939285551	11.0714582502154	0.441327852259201	1.17094829724771	0.201109490899295	9.76752842669482	-0.905206302042088	-1.27634312471423	-0.161457563679901	10.5552388957942	-0.0396760389196901	-0.0600490521502916	-0.00383631844732712	Tb427_070072700
Chr7_core_Tb427v10	1832276	381	-	217	169.469315535518	136.128885404856	393.041414444192	209.362346792053	282.401954285128	216	176	145	365	219	294	40	41	41	40	40	41.5	7.58700105072993	0.637417048688051	1.072665039757	0.073912003304067	7.42949515192628	-0.0166045055461073	-0.0220216317719217	-8.11111746094592e-05	8.19262162333059	0.118549900596029	0.200161175535153	0.0156091554239781	7.73908556201903	0.280723258673131	0.355308053328666	0.00830031866278661	7.95451496170436	0.0509896963672543	0.0650047839955595	0.00408881681515353	Tb427_070072700
Chr7_core_Tb427v10	1835739	396	-	32	45.5125502137276	72.7313528915996	58.6838201421789	59.5908496106304	14.6181175501719	32	50	86	53	69	16	39	37	37	36	37	38.5	5.27316166347319	1.42722544703121	1.79896532961325	0.308357869493574	5.60837867832874	1.90204483116278	1.98401214462439	0.501448355347634	5.45474936459544	0.286793651402791	0.357279157461646	0.0311794590135649	5.46572061393172	1.30724286944025	1.26227099791994	0.157610867672842	4.47028720991117	-1.2861448332539	-1.13439361152774	-0.197391184856928
Chr7_core_Tb427v10	1836739	397	-	135	135.01047400058	87.3439072932164	185.354206451948	139.954116821231	137.498667000357	133	150	103	165	168	148	40	40	39	40	40	40	7.08220479856679	0.962398306938056	1.52858461743955	0.18715868674095	6.76950968151244	0.035611787252297	0.0437984327889027	8.11111746094592e-05	7.31008828616047	-0.231245179974688	-0.350636021070364	-0.0304199400693606	7.10805207137257	0.379407534288909	0.454417138314101	0.0122875731208481	7.09532978123536	-0.310036215683209	-0.366692526902953	-0.0316230867073704	Tb427_070072800
Chr7_core_Tb427v10	1836746	435	+	55	56.4841855195431	102.491241301667	116.737119562605	70.241016450514	82.6155030329219	55	76	158	96	112	103	40	41	40	40	41	41	5.81345277676481	0.969312950898267	1.31418453543294	0.122978312955104	6.2403968537184	1.58274041115448	1.81535738312243	0.376887229141452	6.33385074182542	0.458311773776497	0.623944881165782	0.0671850106158914	5.96944545497827	0.735533594711951	0.768284387427194	0.0374776865607039	6.0857307802638	0.263816003077846	0.282013155778562	0.0226593849182254	Tb427_070072800
Chr7_core_Tb427v10	1837229	372	+	124	98.875135588912	75.9646115889315	143.192362694998	73.3027160221303	112.842983162965	123	97	76	135	73	114	39	38	40	40	40	41	6.79740747533785	0.623604045502682	0.957438699337407	0.0572923273113228	6.60836111942231	-0.0341199592914084	-0.0411182980138729	-8.11111746094592e-05	7.06342075293642	-0.46186605946335	-0.680821553932307	-0.077211084824024	6.58280196850102	-0.405704044490159	-0.459170175584405	-0.0125565942177845	6.89227660066305	-0.470810295445876	-0.546262168338063	-0.054717742345121	Tb427_070072800
Chr7_core_Tb427v10	1837318	379	-	83	50.256865061701	70.4468992685101	125.425421066826	38.1191642980906	56.0851924325795	83	51	74	117	40	58	41	39	41	41	39	41.5	6.02461767646165	0.214158850532999	0.298483969422019	0.0100225196936184	6.26618601004704	0.454187968251876	0.522820614141473	0.00118629819914205	6.68006501865343	-0.0483240967706278	-0.068269132705063	-0.00476338496715833	5.82747466634745	-0.719254069435944	-0.735713382126847	-0.0337202161141833	6.1030284781685	-0.8804430667129	-0.942920075409267	-0.135803664874558	Tb427_070072800
Chr7_core_Tb427v10	1837661	389	-	797	204.726384127273	251.291163446021	1026.71504980497	281.230342307845	466.682482702938	789	217	281	939	316	497	40	40	40	41	41	41	8.66020655786988	-0.884012656234635	-1.66560930948516	-0.245401175951274	8.80771227565794	-0.916062826982389	-1.37083859971015	-0.134594900664099	9.82193161903779	-0.422982142528687	-0.900641078356584	-0.122237810231919	8.88875592425362	-1.12248017290673	-1.5264512424359	-0.277148013316305	9.25359153945666	-1.07228128968147	-1.50387243510837	-0.369012805614695	Tb427_070072800
Chr7_core_Tb427v10	1838190	273	+	28	1.58901087737929	0	0	0	0	28	1	0	0	0	0	41	42	NA	NA	NA	NA	2.94785500931655	-2.91786059111764	-2.59596400648702	-0.912880231815089	1.91644500708237	-4.90137648854106	-2.27112647061962	-0.70412135683468	1.91644500708237	-6.07016531887772	-5.60477371624742	-6.75383303332784	1.91644500708237	-4.56450125634415	-1.76217088059403	-0.392705554308035	1.91644500708237	-5.30544573569173	-3.20232073969971	-2.08123271275853	Tb427_070072800
Chr7_core_Tb427v10	1838503	439	-	58	51.7872850209768	68.3314087206164	105.586905336792	89.4768672078676	81.5195633673514	58	70	108	84	146	103	41	41	39	40	40	40.5	5.78937648785786	0.769074151842391	1.03939216907204	0.0686255654207102	5.98767992563934	0.941484350079533	1.04123621359439	0.0419167276781732	6.29973374995172	0.239460548987002	0.324835856674684	0.0278670628105027	6.18092347543294	0.998011648578385	1.07365808025541	0.0962008458825344	6.11413043897143	0.168280931730903	0.180436515870858	0.0135415775788826	Tb427_070072800
Chr7_core_Tb427v10	1838697	317	+	825	753.636811885009	580.509740199289	1079.74793174545	519.465977470843	639.879136948913	812	575	392	1165	339	529	39	39	39	39	40	39.5	9.62390343437165	1.0124192197385	2.08733453831537	0.480555805241273	9.43577147211881	0.32342037782619	0.504266276672063	0.000904581484338851	9.88313557915293	-0.401629391911588	-0.863576801657841	-0.113545524225248	9.35569891114403	-0.25479751237419	-0.353805243481461	-0.00830031866278661	9.50595345071624	-0.66056861607622	-0.941577322655953	-0.135401669945493	Tb427_070072800
Chr7_core_Tb427v10	1838981	406	-	28	12.7726509712375	15.7766150703863	23.8175166475344	21.8087581293431	30.9271745043366	28	15	20	19	27	33	41	39	40	36	41	38.5	4.28163733035075	-0.195980717550833	-0.214339131566322	-0.00690324485410185	4.42880940651127	-0.00727382562915013	-0.00613614083095467	-8.11111746094592e-05	4.71840700725525	-0.763450747049402	-0.887457482793305	-0.119115907163776	4.6562141568907	0.157335769663696	0.130434952769356	0.00249771643725195	4.90341533994501	-0.097132385315519	-0.0905390223854917	-0.00610652212859259	Tb427_070072800
Chr7_core_Tb427v10	1839062	361	-	3	7.36136357278751	11.8700823968117	5.08968787217034	17.4425648151293	12.3225374574359	3	7	11	5	16	12	35	39	40	42	40	42	2.39106724761928	1.98610595863047	1.61330348684598	0.221553905118738	2.71806906352355	2.71470417705324	1.55379219978218	0.217938818502709	2.14506132368609	0.404297356290753	0.379752852657517	0.0339345056070881	2.98633457460408	3.2332955877252	1.75744936589808	0.389366782782036	2.74398240134703	2.0956353694747	1.44424904861424	0.336535786589961	Tb427_070072800
Chr7_core_Tb427v10	1841335	413	+	7	4.94403104864916	5.25913485354305	5.76702002604026	3.69597548668751	0	7	6	7	5	5	0	39	41	41	37	31	NA	2.67578294525942	0.374426261562829	0.318738594359306	0.0107543623305783	2.71637134979714	0.512321805510438	0.293107534358849	8.11111746094592e-05	2.77733509941145	-0.614528335177664	-0.60607379983346	-0.0647036559488755	2.48794842258911	0.204183398205433	0.0952353626058119	0.00146189961963207	0.953445297804259	-2.9300978289243	-1.49955819822635	-0.366984292669281
Chr7_core_Tb427v10	1841947	423	-	44	16.5111766727607	22.4247114925798	15.3588777077338	8.91772562378064	13.35806122377	44	20	32	13	13	16	41	39	40	40	40	42	4.78207223117133	-0.469279451373074	-0.552065879422861	-0.0206913019100433	4.99728255173795	-0.189760975490979	-0.178349819951328	-8.11111746094592e-05	4.73147610233256	-2.02384964429567	-2.35538852322081	-1.03747492268384	4.35555606135399	-1.68421486578349	-1.30803004446088	-0.175777313567613	4.6341934804631	-1.88824101054384	-1.70118391544235	-0.49479701476596	Tb427_070072900
Chr7_core_Tb427v10	1842025	334	+	158	79.9718781743487	65.114450762862	82.9978372568443	36.0134395648125	50.5684258885916	158	66	49	86	27	44	40	39	40	40	40	40.5	6.81937591495545	-0.0282269392478397	-0.0434527025972528	-0.00117260650167374	6.67214035520937	-0.606806499921063	-0.737251123491583	-0.00803844072326642	6.84600297735922	-1.57722744482127	-2.26911380327649	-0.948434822621349	6.2493473510133	-1.74531774048601	-1.89481325921883	-0.466842728095433	6.49134935787248	-1.96080248522293	-2.18674872985345	-0.903036879729474	Tb427_070072900
Chr7_core_Tb427v10	1842324	409	+	297	126.781349470308	125.148899212941	241.040511627789	115.766257963462	54.2393042405374	288	150	157	205	148	62	39	39	38	39	38	38.5	7.60431154233229	-0.230597642294492	-0.388806319602688	-0.0131501203964048	7.59500004002809	-0.584639477814823	-0.788674476547754	-0.0121140394247201	8.06643361442218	-1.03210842576182	-1.71489309270116	-0.477227463522221	7.53901725798035	-1.02608709287804	-1.27793912627969	-0.162127367068166	6.9956255253222	-2.77907590310414	-3.25633128529838	-2.14450473316636	Tb427_070072900
Chr7_core_Tb427v10	1842574	398	-	64	27.4061762878347	21.6844637459133	92.3437560039916	21.4983392463882	26.3190137996405	63	31	26	82	26	29	40	40	41	40	40	42	5.40686990488696	-0.281464172788261	-0.361341964095242	-0.012032880221911	5.24135251516773	-0.787405218116774	-0.772652132276995	-0.0109496392506218	6.27398011927722	-0.0928070364578505	-0.125556804658114	-0.0094527186591268	5.23527498131576	-1.10964349472752	-1.02942403236484	-0.0855266522185995	5.3782057685616	-1.54897218360149	-1.52920123507948	-0.383530751028605	Tb427_070072900
Chr7_core_Tb427v10	1842629	448	-	245	29.3683803934718	24.7302054157751	52.6929008314849	25.0404783017285	21.5046961903226	242	41	42	41	43	28	41	40	41	39	41	42	6.42006315957108	-2.10225426638281	-3.08134943065016	-1.46480844192131	6.29832963074889	-2.59517736722115	-3.00069315328901	-1.39738911737513	6.83637051225158	-2.8582711066284	-4.10774152255935	-3.59957591874361	6.30714642606948	-2.89690725443343	-3.16887042061078	-1.74500411067223	6.19965938119117	-3.79986676374752	-4.11156168693931	-3.45158686287111	Tb427_070072900
Chr7_core_Tb427v10	1842672	419	+	254	68.0967114289259	64.8507716161346	127.546562387508	57.9567382426068	43.997347769922	252	85	90	109	82	52	40	41	41	40	41	40.5	7.045794677639	-0.931164261807239	-1.47265230201691	-0.170609013478503	7.0108271057084	-1.30801065397523	-1.65609026491797	-0.274796344833308	7.49602327893774	-1.69129155374707	-2.62097778399578	-1.33594486018428	6.93040963657166	-1.79067158520447	-2.10646373668441	-0.618048029686551	6.73358464444001	-2.84977721891807	-3.25596073010391	-2.14450473316636	Tb427_070072900
Chr7_core_Tb427v10	1842746	416	-	59	16.2498206473484	13.9797065014546	22.0732081452751	10.1193499780728	2.5638593013571	59	20	19	19	14	3	41	41	41	41	42	41	4.98044575292565	-0.90726261762095	-1.09782559795792	-0.0784628892528149	4.8753891089965	-1.26437869189366	-1.16217585196978	-0.0677121864022016	5.195678664866	-1.96177990995999	-2.38393130385754	-1.06782923291828	4.65172065905609	-1.97488377716726	-1.63568461695062	-0.33178376777493	3.75508390530253	-4.33063713726148	-3.46606004046533	-2.43380171771751	Tb427_070072900
Chr7_core_Tb427v10	1842755	396	-	140	58.0061914488685	32.1371094172184	93.0083187159062	27.6971554528282	17.3590145908291	138	64	37	83	33	18	40	41	38	40	41	40	6.50247186092717	-0.325125539545672	-0.481467730113083	-0.0176686230193071	6.08143385118875	-1.40507257332328	-1.57545304563217	-0.22987073983472	6.84072456564965	-1.23957455021609	-1.78230176013952	-0.524208861372752	5.97595202253481	-1.9317791678255	-2.01968720708851	-0.551558230463434	5.64650344699579	-3.27713022677391	-3.33722207851737	-2.2566114177342	Tb427_070072900
Chr7_core_Tb427v10	1843295	369	+	33	4.05156911257377	0	0	0	0	33	4	0	0	0	0	40	37	NA	NA	NA	NA	3.6262265888384	-1.99540169466327	-1.97598702465211	-0.409690325489828	2.03304459522889	-5.13993646318134	-2.458560100782	-0.849707685314579	2.03304459522889	-6.32084856514789	-5.88728345565544	-7.42065879175522	2.03304459522889	-4.84696110721155	-1.94698228033702	-0.50420958586301	2.03304459522889	-5.58613362820242	-3.4371514615237	-2.39535466512263	Tb427_070072900
Chr7_core_Tb427v10	1843488	321	-	768	367.911245930001	335.032111902989	641.714593929299	185.205638345086	105.622994864292	762	288	232	683	126	89	40	40	40	40	41	41	9.05553737026253	0.0418819525173801	0.0819878174837818	0.00243749312114406	8.98810424238846	-0.427169568282828	-0.647335509074312	-0.00392998882555357	9.45640654462694	-1.03752798547074	-2.08762803559762	-0.773808689281034	8.56138762906302	-1.68860981175925	-2.25713804685314	-0.742297801645326	8.15774746728541	-3.18078549090366	-4.12176041782908	-3.47022829237913
Chr7_core_Tb427v10	1846859	384	-	5	3.77629955632379	5.51647586506527	8.60618910832217	12.8524893653396	17.117608623848	5	4	6	8	14	18	42	42	42	40	42	41.5	2.27789726827134	0.447997320069424	0.357121326552051	0.011878277754618	2.52417514909463	1.0323085503904	0.562312341883521	0.00204214510543331	2.82313951938407	0.366414704155963	0.362682711205076	0.0318564016881279	3.09923422435655	2.12105975836749	1.1916081083267	0.131724576828732	3.29918891138144	1.73844280298824	1.30290448551403	0.267168580594852	Tb427_070073000
Chr7_core_Tb427v10	1847102	478	-	34	21.2610702565815	30.1023804053365	66.0697893749643	34.111925531841	59.7552311893243	33	34	63	48	74	86	39	40	41	40	39	40.5	4.77610103243323	0.253083687823642	0.297476228749918	0.00999444463848973	5.02204821447157	0.592692526827632	0.559543579217624	0.00204214510543331	5.58266007764013	0.363380355196145	0.458373675709258	0.0434337470354064	5.11086087773101	0.459876475723676	0.417048458630778	0.010274407136125	5.51076952458109	0.51186312747978	0.513200541223472	0.0499835868951629	Tb427_070073000
Chr7_core_Tb427v10	1847356	390	+	341	178.985698935663	167.540745814958	225.918631300924	85.1455504285524	31.6920216797804	336	193	188	205	97	34	40	40	40	40	40	40.5	7.95173342780716	0.0920358394321301	0.16118773083317	0.00492838976254611	7.90420452606353	-0.350999812728811	-0.487838191900654	-0.000587933607731511	8.11929531805439	-1.32670246285745	-2.2191733580017	-0.898471914656397	7.41802407931188	-1.66752220265296	-2.0554214214092	-0.576142422649905	6.71218652250984	-3.74035974153339	-4.26450126171124	-3.72121870982536	Tb427_070073000
Chr7_core_Tb427v10	1847883	274	-	974	363.762214600201	235.337223315587	1866.58560665241	177.504639017507	534.087142678785	969	228	118	2247	83	388	40	40	41	40	40	41	9.21867595760791	-0.305429793830342	-0.607098027695356	-0.0246992639196156	8.90508300438627	-1.28847703136455	-1.94144624015535	-0.468954298979737	10.3975453685844	0.137188537143131	0.321449321878408	0.0274981023837537	8.7021447025513	-2.08499019735637	-2.80846638029273	-1.3012865118285	9.4953998524323	-1.160748586906	-1.65343926624632	-0.462122930307771
Chr7_core_Tb427v10	1849110	425	+	98	144.876328716881	184.518651114012	301.534342181918	168.951128752427	144.302163316799	98	185	266	249	247	173	41	40	40	39	41	40.5	6.90285019349831	1.51497415175367	2.35564276548684	0.690817324688679	7.07678936029283	1.56163987738751	1.99237692524268	0.508293543695285	7.43031030336211	0.920509861416251	1.41549370807165	0.303687857138838	7.01338862810206	1.11261806471545	1.32006240314075	0.179591769213711	6.89999558270147	0.220360517310135	0.255864672557198	0.0200243900553995	Tb427_070073100
Chr7_core_Tb427v10	1849282	268	-	2357	844.267035748122	548.490271413077	4435.22613196628	703.259565604307	827.84601534226	2343	516	265	5416	322	589	41	41	41	41	41	41.5	10.4627258923543	-0.282322353020103	-0.624185652744694	-0.025954685537427	10.1518394144892	-1.14707833454731	-1.85801853822166	-0.408138377114308	11.6589983172161	0.0913138355989473	0.273664145012394	0.0223849846630576	10.3309904359941	-1.23397536339234	-1.76981847740775	-0.392705554308035	10.4485658895879	-1.77388429520177	-2.6698138163822	-1.42791038944089	Tb427_070073100
Chr7_core_Tb427v10	1849520	359	-	158	156.045699513033	254.955770366742	328.230716433546	195.863402165221	219.156630806785	158	147	233	317	175	211	41	40	40	40	40	41.5	7.29938954823739	0.957477504156046	1.55963540462898	0.199408868997283	7.65263437217987	1.34942930953071	1.83086898311098	0.388115407751685	7.83455074366652	0.331754844702558	0.535537145108676	0.0540903163156769	7.46286064394128	0.637457882927303	0.788807135178468	0.0404694982728237	7.543722635424	0.1382198308488	0.170214080534896	0.0126270512739146	Tb427_070073100
Chr7_core_Tb427v10	1849689	359	-	458	205.93786194237	316.232693716689	851.981581853742	344.144169906123	245.000573118906	457	193	288	839	309	236	41	41	41	41	41	41.5	8.26517085366207	-0.105926275474968	-0.191749795608762	-0.00606711162964498	8.57394995299585	0.189148757432917	0.278186124924619	8.11111746094592e-05	9.28815138897012	0.121074704320712	0.237584128352832	0.0188087183637365	8.63487086193658	-0.0476624222298835	-0.0639691244335771	-0.000749210914063894	8.39018025293622	-1.22121215970713	-1.61124624002205	-0.434949337515563
Chr7_core_Tb427v10	1849980	366	+	291	249.620872402995	286.598591553372	436.821835636199	157.527891424723	104.017519328403	291	242	272	418	148	101	40	40	40	39	39	40	8.07691685867933	0.80969113195521	1.43710331890173	0.158762375321539	8.1763772579863	0.667444014529009	0.950437826785167	0.0278578916335643	8.47995182373695	-0.162681089276308	-0.285151829018767	-0.0236480390676058	7.74569373748915	-0.550908968775098	-0.697635831831067	-0.0296573976498	7.44747652574966	-1.81357495100594	-2.21460585933686	-0.929398145694789
Chr7_core_Tb427v10	1850225	448	+	72	50.3457949602373	78.9011315646157	215.7899748337	105.283829223177	92.162983672811	72	71	133	168	180	118	41	40	39	39	39	39.5	5.92398282520675	0.420117490648653	0.577919667525146	0.0223233235050902	6.24549837630546	0.821648065066611	0.943079951504063	0.0267958135525828	6.96836603844193	0.91540689188913	1.33502007615972	0.266089453419759	6.45244219236094	0.902091837334359	1.00505333657268	0.0791174355266523	6.35691516081495	0.0315094586550828	0.0346594376637112	0.00217166623779041
Chr7_core_Tb427v10	1850322	370	+	396	170.377736376485	227.035423514263	615.792024296478	280.297719910875	278.018543699206	391	168	223	589	273	279	40	39	40	40	40	41.5	8.02399884315517	-0.188175882863336	-0.33211860128233	-0.0109849567384686	8.23056220605441	-0.107866582235708	-0.154312425004242	-8.11111746094592e-05	8.94932368308056	-0.126795523850598	-0.236964989772943	-0.0187802920164255	8.3822822332126	-0.14557064552354	-0.192563719317054	-0.00350863944870047	8.37640331526934	-0.829847595564419	-1.09373910969397	-0.182561435518632
Chr7_core_Tb427v10	1850500	455	-	31	8.11992664420436	14.5808960760788	37.0002865783522	18.3634820104314	15.0056837388545	30	12	26	28	34	19	40	40	41	37	40	40.5	4.04247775774746	-0.970205972913875	-1.02382431160798	-0.0661625730468536	4.4459650857684	-0.262741040961016	-0.222405105641673	-8.11111746094592e-05	5.10305481957907	-0.306599856910261	-0.369329365965774	-0.032643660023345	4.60740201304084	-0.222213010304922	-0.182336689536542	-0.00321824162974826	4.46600258142094	-1.20389987996801	-1.06125803650674	-0.171918844944698	Tb427_070073200
Chr7_core_Tb427v10	1850592	393	-	954	394.601604735726	498.277001459915	1344.43113748886	694.391262489641	864.690799797299	945	433	570	1210	797	929	40	41	40	41	40	41	9.26234064156182	-0.155157079696555	-0.309649026639789	-0.0104254105484487	9.43042626070332	-0.10703621465422	-0.166834292492128	-8.11111746094592e-05	10.1459589892839	-0.300942584348117	-0.675536244143897	-0.0763582126217883	9.66962240891724	-0.018568978187234	-0.0260933581792336	-0.000460102128470193	9.82773795066751	-0.42680326781697	-0.620425328866554	-0.0663370473662818	Tb427_070073200
Chr7_core_Tb427v10	1850699	414	+	51	41.8276046294876	79.8318340079619	114.461680350006	115.189766466422	180.672511557021	50	51	107	97	155	208	40	40	39	40	40	40.5	5.54501373458693	0.645794138281109	0.844752816503751	0.0448567969769771	6.00720021813358	1.34703123164507	1.49405645181929	0.188409147642741	6.2657548856651	0.540507386490992	0.730613521619015	0.0865406443482986	6.27030898551107	1.5385396472228	1.67492978659264	0.348597946441054	6.59386039784673	1.48467710452999	1.67296060557692	0.475464572892598	Tb427_070073200
Chr7_core_Tb427v10	1851043	418	+	95	38.6354141306765	47.8895230807878	121.403758446417	60.527654018073	106.965475344805	94	47	66	100	83	125	41	39	40	38	40	40.5	5.93391581723458	-0.35500458899425	-0.488983636452754	-0.0180985579083767	6.08702582162096	-0.280254333097625	-0.314493233188472	-8.11111746094592e-05	6.75351381227978	-0.294101477352831	-0.418831198744909	-0.0383704882914964	6.25441002766881	-0.27379596249111	-0.297446295267908	-0.00665949778020552	6.66257913393448	-0.161377440062747	-0.183092045825596	-0.0138077699343051	Tb427_070073200
Chr7_core_Tb427v10	1851919	341	-	519	487.433189857775	1028.23963681614	950.775257381033	591.158435965875	748.689615008344	518	420	823	972	465	676	41	41	41	41	41	41	8.97575987464807	1.00646449545602	1.95538676417803	0.396137668870203	9.51382106052615	1.82787524440972	2.86304468686044	1.24176119050165	9.45734949145419	0.0941744350853725	0.189516957870256	0.0147766854991173	9.11480033896463	0.581402758135988	0.799077060360748	0.0421559524486238	9.2850835151445	0.228214015460694	0.32073013877901	0.0265311400113761
Chr7_core_Tb427v10	1852293	353	+	421	78.612153171268	0	0	0	0	415	71	0	0	0	0	40	40	NA	NA	NA	NA	7.51260812683847	-1.42508027343947	-2.37826959767514	-0.711350569697712	3.85969441047104	-8.88615646913071	-6.65632346494226	-8.35766070076359	3.85969441047104	-10.1885333354335	-10.9801966679545	-25.3478713899051	3.85969441047104	-9.07002354628451	-6.25986103203801	-7.66610005738447	3.85969441047104	-9.79282684632268	-7.95354587252259	-13.018534967917
Chr7_core_Tb427v10	1852751	447	+	168	21.7785780685306	0	0	0	0	164	31	0	0	0	0	41	42	NA	NA	NA	NA	5.93709501579765	-1.98698226982496	-2.73800762215006	-1.06256697534861	3.19830239059093	-7.52778779081937	-4.84817455198484	-4.26286931469433	3.19830239059093	-8.80072883492476	-8.97689470095285	-17.0496365485211	3.19830239059093	-7.58371607825225	-4.38353908733836	-3.6235947637404	3.19830239059093	-8.31039817591353	-6.1360757271449	-7.78036852585564	Tb427_070073300
Chr7_core_Tb427v10	1852800	421	-	146	16.6668016261905	0.710599278475912	0	0	0.840472098043167	146	21	1	0	0	1	41	39	42	NA	NA	42	5.64815311145197	-2.16340506738876	-2.86940326618157	-1.20686182969102	3.73523912536438	-6.07894007884669	-4.43054048824561	-3.49151580865207	3.09737842721112	-8.58773454626775	-8.68841260959653	-15.9850471440288	3.09737842721112	-7.35275683476116	-4.12854638558111	-3.181506052044	3.80874902216278	-6.83474651702543	-5.51165577470552	-6.27128743027702	Tb427_070073300
Chr7_core_Tb427v10	1852839	461	-	218	18.4207015193238	0.53785751124727	0	0	0	214	26	1	0	0	0	41	39	42	NA	NA	NA	6.00669157229603	-2.59729993290741	-3.61158177958437	-2.17861601663065	3.91254892869471	-6.88758655823067	-5.21882547256775	-4.99892384344774	3.3857447347503	-9.19544090108116	-9.52431547701973	-19.1537193861982	3.3857447347503	-8.00970075024942	-4.87942298384272	-4.55288548909728	3.3857447347503	-8.73511642774146	-6.63032206910815	-9.07628774291288	Tb427_070073300
Chr7_core_Tb427v10	1853062	316	-	32	0	0	0	0	0	32	0	0	0	0	0	42	NA	NA	NA	NA	NA	2.01118390651423	-5.23032521177935	-3.98680946415073	-2.60471613029138	2.01118390651423	-5.09520481014998	-2.42275103354252	-0.819669873115214	2.01118390651423	-6.27388488093428	-5.83397883793305	-7.29139497883824	2.01118390651423	-4.79412521194519	-1.91156133145473	-0.480598386843521	2.01118390651423	-5.53362199672293	-3.39264204939612	-2.33355090019738	Tb427_070073300
Chr7_core_Tb427v10	1853079	343	-	4353	415.369907348852	13.4550284233292	0	0	0	4306	360	11	0	0	0	40	41	38	NA	NA	NA	10.3939742460344	-2.19393792594822	-4.8242861779756	-3.86751980905349	7.94533658287521	-7.61086411101834	-10.6180978812283	-21.4131419700896	5.54398000400151	-13.670771839955	-17.179312999869	-60.8561678799865	5.54398000400151	-12.6741075003966	-12.3982297145467	-30.2303154229235	5.54398000400151	-13.3828262287253	-13.4693099649952	-36.3236019717948	Tb427_070073300
Chr7_core_Tb427v10	1853617	409	+	43	10.914950616649	3.09009627686274	0	0	0	43	13	4	0	0	0	41	39	42	NA	NA	NA	4.47789810446299	-1.01852127192101	-1.14660139938954	-0.0877316442704328	3.64348301483571	-2.75381506529017	-1.9663452970368	-0.487995956459304	2.22147174792436	-6.72496893568171	-6.3533527180688	-8.60840093366008	2.22147174792436	-5.30006745225341	-2.26734115058483	-0.752751251377542	2.22147174792436	-6.03659423834965	-3.83006565344211	-2.98520919699373	Tb427_070073300
Chr7_core_Tb427v10	1853637	402	-	186	37.308408640555	33.2554970147482	12.3565149197421	0	0	183	41	40	11	0	0	40	39	39	40	NA	NA	6.39183352128842	-1.36642486901646	-1.99574833390987	-0.422943718351731	6.31004118821078	-1.77935769020923	-2.06072587699488	-0.56212899303903	5.61372976609654	-4.4451562766294	-5.62433341403503	-6.79042642779566	3.27151591012762	-7.75055924022203	-4.57378772508124	-3.97020222125679	3.27151591012762	-8.47672735725237	-6.32714938020626	-8.27114272522529	Tb427_070073300
Chr7_core_Tb427v10	1853732	407	-	457	100.8555091306	7.050215712029	0	0	0	452	119	9	0	0	0	39	39	37	NA	NA	NA	7.75045431544324	-1.17002826726472	-2.0048822350224	-0.429318741865816	5.87707289822369	-5.20742544738016	-5.66445176078294	-5.95458402718667	3.9188139665857	-10.31192821371	-11.169445453216	-26.2147714225453	3.9188139665857	-9.20064780125124	-6.44438097620409	-8.13654824380273	3.9188139665857	-9.9231652304775	-8.12591449780102	-13.5817611410354	Tb427_070073300
Chr7_core_Tb427v10	1853812	415	+	460	119.997730386001	3.70457503024956	0	0	0	453	144	5	0	0	0	40	40	42	NA	NA	NA	7.87995975447311	-0.920092263990584	-1.59900080445563	-0.215715261324734	5.45950866808558	-6.03603416236303	-6.14531037169807	-7.0785037430557	3.92352867304567	-10.3217643237239	-11.1846141026127	-26.2839371125931	3.92352867304567	-9.21104968145719	-6.45921019058854	-8.1740640538056	3.92352867304567	-9.93354453201961	-8.13972981863757	-13.6269483311795	Tb427_070073300
Chr7_core_Tb427v10	1854088	442	-	306	76.2358588352815	0	0	0	0	305	105	0	0	0	0	41	40	NA	NA	NA	NA	7.26078613421831	-1.02507078876279	-1.66233194160835	-0.243789087876156	3.62987163184539	-8.41389766970878	-5.98951423177097	-6.7033018910188	3.62987163184539	-9.70784253050788	-10.2609372557913	-22.1781711843517	3.62987163184539	-8.55881810583246	-5.56818928371338	-6.01102899025384	3.62987163184539	-9.28280179326944	-7.29882025178378	-10.9845937984635	Tb427_070073300
Chr7_core_Tb427v10	1854301	407	-	120	23.7307080307294	0	0	0	0	120	28	0	0	0	0	40	40	NA	NA	NA	NA	5.75582699631685	-1.38334991564526	-1.86129009542775	-0.343524325294765	2.95644466811498	-7.03160880559513	-4.27096041682068	-3.21778220804519	2.95644466811498	-8.28974410160694	-8.29266111126093	-14.578022379435	2.95644466811498	-7.0283447989524	-3.78658888785567	-2.62795419026251	2.95644466811498	-7.75692037189103	-5.52292695076448	-6.29859637237034	Tb427_070073300
Chr7_core_Tb427v10	1854452	391	+	629	78.5678829313543	2.62702472355076	0	0	0	627	86	3	0	0	0	41	41	42	NA	NA	NA	7.801541229569	-1.98476761969377	-3.42001850748337	-1.92316658337453	5.47142659678537	-6.91493366374745	-7.05399124970649	-9.4335106018117	4.14903128385951	-10.7914657296953	-11.9236164783383	-29.7922436277598	4.14903128385951	-9.70598666013764	-7.18772366563015	-10.1622022367508	4.14903128385951	-10.4274212278923	-8.81236638112988	-15.9256311190416	Tb427_070073300
Chr7_core_Tb427v10	1854466	413	-	223	31.3121966414447	3.00521991631031	0	0	0	211	36	4	0	0	0	36	37	37	NA	NA	NA	6.39781955495021	-1.8764838692166	-2.74277904842483	-1.06766360009818	4.80681799122848	-5.2160404284835	-4.73370141546291	-4.04218928234673	3.40206551059166	-9.22975553593477	-9.57271300663517	-19.3449212606687	3.40206551059166	-8.04661067080047	-4.9239638913296	-4.64001939143188	3.40206551059166	-8.77192348084167	-6.67414095928505	-9.19528076197707	Tb427_070073300
Chr7_core_Tb427v10	1854551	394	-	1243	149.535161779824	35.1604923417141	4.40773589264414	0	0	1222	166	41	4	0	0	38	40	39	42	NA	NA	8.75467381395879	-1.96997934149788	-3.74641939992976	-2.30879729195138	7.7182227542883	-4.46060071168631	-6.09111054566081	-6.94899821069749	6.28762420269681	-8.60395847250715	-11.6567503193498	-28.50948384257	4.64009539610845	-10.7672611024685	-8.8961957124665	-15.6402828716356	4.64009539610845	-11.4861418337828	-10.3561149982315	-21.8303098142331	Tb427_070073300
Chr7_core_Tb427v10	1854672	426	-	206	62.0207985794682	85.0994507019355	142.799859006954	110.006945131924	138.861850568964	203	79	124	120	162	168	40	40	40	40	40	41.5	6.82813113616801	-0.773665373366652	-1.19224136286762	-0.0967130812547554	7.05476380254058	-0.618084903839913	-0.786569174269508	-0.0119276375179932	7.42644567566205	-1.22285304977041	-1.87956172686315	-0.597220669155616	7.23899560202317	-0.574909222734617	-0.697258015383943	-0.0296031342077205	7.40634492387086	-0.901573953461211	-1.09693235527058	-0.183732347682594	Tb427_070073300
Chr7_core_Tb427v10	1854987	383	+	280	175.475017974261	225.904164179099	588.10922106237	361.643619575882	506.658152456097	275	180	241	541	385	524	40	39	40	40	40	40.5	7.79554189188779	0.335180128626859	0.577182047039335	0.022303294127221	7.97730682191201	0.367167421485746	0.513738239515127	0.0010969658629642	8.66651164693977	0.315527227602014	0.56707969717893	0.0585721253558011	8.31613755389951	0.718079673267462	0.946057068478871	0.0669419287546914	8.5590744292644	0.537920766922297	0.71876721851468	0.084249988006605	Tb427_070073400
Chr7_core_Tb427v10	1855200	439	-	71	30.6347319842398	42.6287687431368	78.576301645985	59.6512448052451	82.3110154388791	70	41	67	64	97	104	39	39	40	41	40	40.5	5.56016214592269	-0.270493158315921	-0.354551181202595	-0.0118205470769404	5.79522498085348	-0.010612468799067	-0.0114001844938114	-8.11111746094592e-05	6.23252241513878	-0.471414429654962	-0.635014652301752	-0.0689669490401414	6.03519701267795	0.133243333922032	0.140488592164862	0.00269123301742916	6.26581105900697	-0.108536513355116	-0.118259872340838	-0.0083834519827035	Tb427_070073400
Chr7_core_Tb427v10	1855229	365	-	144	65.0207977277025	94.4512707928949	210.692403051414	106.864241350776	190.492132440172	144	62	90	205	99	188	41	41	41	40	40	41	6.60440334977501	-0.199120559705967	-0.298608734119146	-0.0100225196936184	6.87202054319599	0.0511174940273369	0.0636621163589431	8.11111746094592e-05	7.44866990586	-0.149738005095166	-0.230754077447472	-0.0182269952055225	6.96064772136539	-0.0976495141864268	-0.115231948260639	-0.00206757053049202	7.37614754133281	0.067830823664651	0.0823071348326638	0.00547379495023632	Tb427_070073400
Chr7_core_Tb427v10	1855337	400	+	27	7.00652213303706	21.3845842033658	52.5429237804197	8.96054828043487	24.3408379308885	27	8	26	47	11	27	41	42	41	41	40	41	3.84475217856973	-0.980547526415026	-1.00417032471863	-0.0632878997458955	4.61660139106676	0.460366805125254	0.402953927907561	8.11111746094592e-05	5.2552240544431	0.380841171471276	0.465422259617204	0.0442933422219712	4.01164175502157	-0.921192427739737	-0.660103518608806	-0.0261440172319045	4.70800082388272	-0.361539125091764	-0.328810639212226	-0.0274776206694071	Tb427_070073400
Chr7_core_Tb427v10	1855424	398	+	421	220.133480505511	289.404189224305	591.89009872438	214.156533262098	151.56121739793	413	247	344	525	255	165	39	40	40	40	40	40.5	8.25244837157152	0.110443404058995	0.199663183326605	0.00648145654184175	8.44941059587569	0.171297499159247	0.24949358209139	8.11111746094592e-05	8.96489626908788	-0.272580098827698	-0.510536948382512	-0.050451216291489	8.23263754693737	-0.627137422288306	-0.821909203159219	-0.0457409013262076	7.98394862856229	-1.79881622774735	-2.29874193710864	-1.01392671878897	Tb427_070073400
Chr7_core_Tb427v10	1855542	443	+	169	78.7424632032875	107.302735001397	116.523449719328	71.4824577074335	110.114377022786	169	109	175	92	120	139	38	37	38	37	38	39.5	6.85667164211858	-0.145639122973904	-0.225205749859377	-0.00714982822131491	7.07869571662736	-0.000742791919203567	-0.000947878917838294	-1.33155765923396e-05	7.1378976529153	-1.2087413878624	-1.79688796459881	-0.534572710505461	6.78735745963605	-0.897799289661508	-1.04006241332506	-0.0868585265840891	7.09726828195196	-0.952131979539219	-1.12632872209497	-0.194509435352823	Tb427_070073400
Chr7_core_Tb427v10	1855607	406	+	170	26.3968120072241	40.230368429485	87.3308943742928	35.0497898507301	57.4361812223394	168	31	50	75	45	65	41	42	39	39	41	40	6.08149560440754	-1.73189301934347	-2.43163913312201	-0.75918241161412	6.38083044415696	-1.38327230169625	-1.61759861556043	-0.252645155676262	6.93514225928909	-1.61605066587183	-2.34809781006905	-1.02987152820679	6.28269852771207	-1.89194929516455	-2.06300583003404	-0.582843431910546	6.63501030927236	-1.8882681362289	-2.13649110601142	-0.853386957823571	Tb427_070073400
Chr7_core_Tb427v10	1855709	343	-	30	0	0	0	0	0	30	0	0	0	0	0	41	NA	NA	NA	NA	NA	1.96536866878144	-5.14211492427867	-3.88931777293244	-2.48417592460102	1.96536866878144	-5.0014648114088	-2.3487065181881	-0.760760830142623	1.96536866878144	-6.1754058214323	-5.72277210612106	-7.02663751462718	1.96536866878144	-4.68321144341033	-1.83848563217494	-0.435387039163696	1.96536866878144	-5.42339968468101	-3.30008242574067	-2.20803678339854	Tb427_070073400
Chr7_core_Tb427v10	1855729	386	+	27	0	0	0	0	0	27	0	0	0	0	0	41	NA	NA	NA	NA	NA	1.89067985676233	-4.99840891563461	-3.73303399991137	-2.30879729195138	1.89067985676233	-4.8486708233743	-2.23088242403429	-0.676723001048231	1.89067985676233	-6.01470824814755	-5.54294121761406	-6.61448358244561	1.89067985676233	-4.50187098744916	-1.72268824100493	-0.373113419558131	1.89067985676233	-5.24322120241661	-3.1512821128161	-2.01739941372079	Tb427_070073400
Chr7_core_Tb427v10	1856395	354	-	107	83.6779051981198	95.1717162902817	185.177664090095	153.924938234297	334.268542439585	107	77	83	183	134	316	41	41	40	40	40	40.5	6.57178127627077	0.587948272622825	0.878173737255014	0.0487767711197353	6.66410671202995	0.497850479763308	0.604256552306263	0.00288195928369829	7.14242465875509	0.113877804904643	0.169375547217783	0.0131332608032016	7.00947739650876	0.85257904844572	1.01113834347454	0.080666770266527	7.56760650316229	1.30663262148739	1.61242508644361	0.435688216913053	Tb427_070073400
Chr7_core_Tb427v10	1856411	458	-	13	6.67205314547923	5.49210779042731	8.9957117821128	6.86570235736398	9.65649156772736	13	10	10	7	12	13	42	40	42	39	38	41.5	3.29863684044668	-0.0425010462398012	-0.0399870592169654	-0.00107610012149416	3.16897553922474	-0.301479935025155	-0.192807899756851	-8.11111746094592e-05	3.50108182425683	-0.943205066291678	-0.986294672274734	-0.14447748168144	3.31785530116466	-0.0942106420601725	-0.0563221595860693	-0.000737322924856354	3.54960886218021	-0.414754113519657	-0.322382437304094	-0.0268149434412014	Tb427_070073400
Chr7_core_Tb427v10	1857698	395	-	176	73.5210952788731	74.9427844637175	206.557346945336	64.2657608164406	121.002773568976	174	82	88	187	76	132	40	41	40	41	41	41	6.8366944756467	-0.303226382507235	-0.467762734849433	-0.0167966233221228	6.85041769627628	-0.568562608340489	-0.7062414892219	-0.00601779316254076	7.57870547865939	-0.475019841381027	-0.743404764583187	-0.0888691983629627	6.74034189252389	-1.10671165058521	-1.27541799683423	-0.161104487785117	7.19418490497567	-0.874902239265026	-1.04428093113011	-0.166318655891295	Tb427_070073400
Chr7_core_Tb427v10	1857832	306	+	53	0	0	0	0	0	51	0	0	0	0	0	40	NA	NA	NA	NA	NA	2.37073349320057	-5.92413394213244	-4.79593644824978	-3.82089260446128	2.37073349320057	-5.83122575142602	-3.05205585429696	-1.45819545114722	2.37073349320057	-7.04422849017837	-6.73117827961264	-9.64731571983295	2.37073349320057	-5.6560669509314	-2.54064999008605	-1.01136772946844	2.37073349320057	-6.39068305583397	-4.1531551650843	-3.52488122975894	Tb427_070073400
Chr7_core_Tb427v10	1858104	391	+	460	395.580154759028	530.658994157253	1010.87426773118	721.399318096652	923.437453490429	455	433	603	911	821	990	40	40	40	40	41	40.5	8.73835297698906	0.862472762035167	1.63759059903737	0.23232282788915	8.95002865489605	0.96971192100239	1.4656890152695	0.174767491016652	9.41457930424449	0.357689715672299	0.715202115936597	0.0835946387964155	9.171355588559	1.04644499704309	1.44183296806204	0.234802009211008	9.34935436334602	0.706237359225638	0.996689301472589	0.151663228781092
Chr7_core_Tb427v10	1858830	309	+	41	0	0	0	0	0	40	0	0	0	0	0	41	NA	NA	NA	NA	NA	2.18751971567346	-5.57025017717429	-4.37375808168254	-3.136954056963	2.18751971567346	-5.45609416114676	-2.72054579665132	-1.09370033194591	2.18751971567346	-6.65224184262059	-6.26848701653644	-8.38475867328985	2.18751971567346	-5.21872898484606	-2.2076038578279	-0.701882603956063	2.18751971567346	-5.95571297543997	-3.75803812733366	-2.87228538368197	Tb427_070073500
Chr7_core_Tb427v10	1858871	314	-	28	0	0	0	0	0	28	0	0	0	0	0	40	NA	NA	NA	NA	NA	1.91644500708237	-5.04796925248533	-3.78657764704707	-2.3668518171027	1.91644500708237	-4.90137648854106	-2.27112647061962	-0.70412135683468	1.91644500708237	-6.07016531887772	-5.60477371624742	-6.75383303332784	1.91644500708237	-4.56450125634415	-1.76217088059403	-0.392705554308035	1.91644500708237	-5.30544573569173	-3.20232073969971	-2.08123271275853	Tb427_070073500
Chr7_core_Tb427v10	1859012	485	-	146	31.7432209116679	45.5085212134353	181.002696959563	27.1939123961614	54.9810477685002	146	53	100	130	63	80	41	40	41	40	40	40.5	6.10284040864092	-1.25146093994054	-1.7619336568498	-0.288304869968259	6.35929301799895	-0.98731103507034	-1.15118349898447	-0.065000826355898	7.34930201483511	-0.381222915618862	-0.580687520465972	-0.0607154076347803	5.99312691548017	-2.0188742627195	-2.11595586434707	-0.62532097360392	6.49433999137801	-1.72774879221834	-1.92742504322316	-0.667309947028944	Tb427_070073500
Chr7_core_Tb427v10	1859144	415	-	635	124.895596932369	111.878165913537	358.118593035907	184.242549291839	199.792316063915	630	150	151	305	251	231	41	41	41	41	41	41.5	8.14104559792968	-1.3056942894267	-2.33317432429587	-0.67067244866492	8.06198313232165	-1.81795524513012	-2.56305704048203	-0.9395404108035	8.89902739663984	-1.5868862511929	-2.9448422891959	-1.74634054217625	8.42056034305602	-1.42851299892462	-1.89400047066366	-0.466192368927134	8.47885579000179	-1.98396936395841	-2.63519182213194	-1.3854802813613	Tb427_070073500
Chr7_core_Tb427v10	1859167	433	-	300	72.0209346977556	101.313939561634	173.056072229254	116.496672145182	205.903799500374	300	94	153	141	181	255	40	40	40	40	40	41.5	7.20577339760401	-1.08143253228078	-1.74260523298985	-0.27749418032327	7.45050623392467	-0.906773218260311	-1.20525158909711	-0.0793170907493701	7.83523960614885	-1.51266568414456	-2.44203588325459	-1.13080515897201	7.55077243242113	-1.03137189345255	-1.28578204255866	-0.165580961708573	7.96027344937813	-0.870123271693859	-1.10980744637818	-0.188310569860469	Tb427_070073500
Chr7_core_Tb427v10	1859340	405	+	799	176.235797020194	335.212513753893	908.550894915064	681.926414899761	700.404968891511	794	205	421	796	862	788	40	41	41	40	40	41	8.55420234698263	-1.11091118737398	-2.071127685252	-0.46900854633777	9.01701836402552	-0.479849292768416	-0.728590700507858	-0.00729982338359076	9.73558574095828	-0.600742463607201	-1.26180927589691	-0.235270927920194	9.5287419519276	0.198204347052505	0.277088236456361	0.00614904335174103	9.5480146325951	-0.482961182053011	-0.690228061572081	-0.0788473532690676	Tb427_070073500
Chr7_core_Tb427v10	1859371	324	+	40	0	0	0	0	0	40	0	0	0	0	0	42	NA	NA	NA	NA	NA	2.16992500144231	-5.53630289267166	-4.33430376776803	-3.07697119921353	2.16992500144231	-5.42007774485945	-2.68990650264153	-1.06276066851264	2.16992500144231	-6.61453748022312	-6.2246624451963	-8.26971053281148	2.16992500144231	-5.17652485009665	-2.17699744109641	-0.676283359365169	2.16992500144231	-5.91374911802921	-3.72092485524052	-2.81419964475006	Tb427_070073500
Chr7_core_Tb427v10	1859466	362	+	33	0	0	0	0	0	32	0	0	0	0	0	40	NA	NA	NA	NA	NA	2.03304459522889	-5.27243041501954	-4.03376635996467	-2.66508511003048	2.03304459522889	-5.13993646318134	-2.458560100782	-0.849707685314579	2.03304459522889	-6.32084856514789	-5.88728345565544	-7.42065879175522	2.03304459522889	-4.84696110721155	-1.94698228033702	-0.50420958586301	2.03304459522889	-5.58613362820242	-3.4371514615237	-2.39535466512263	Tb427_070073500
Chr7_core_Tb427v10	1859791	409	+	605	197.308722685579	190.813445096274	408.969209302125	262.758940772332	238.827904155915	605	235	247	355	343	270	41	41	41	40	40	40.5	8.43497269243361	-0.556117113656337	-1.02439260286983	-0.0661913338754475	8.41088880310583	-0.954304876621707	-1.38566526883722	-0.139382908006328	8.95979715481631	-1.32780139379726	-2.48515775636173	-1.17903330103217	8.64116093410431	-0.837163188073418	-1.12396586318605	-0.110049957115867	8.57241397774314	-1.6553732895497	-2.21408187431209	-0.928866549384162	Tb427_070073500
Chr7_core_Tb427v10	1860015	427	+	86	29.3220170943314	26.5794347360301	5.96430720165498	0	0	84	37	38	5	0	0	40	40	39	42	NA	NA	5.66646708205079	-0.606346060557676	-0.806190349184941	-0.0411544389887647	5.59687697325842	-0.944781858054749	-0.983677486806429	-0.0330938392933314	4.56356199409566	-4.26624909781505	-4.89012143839912	-5.16390997612925	2.71731411381836	-6.47279507894499	-3.24399542450806	-1.84280314210387	2.71731411381836	-7.20357088882134	-4.94400720504744	-5.03292943257117	Tb427_070073500
Chr7_core_Tb427v10	1860018	404	-	1638	350.690652893274	386.348153310233	1781.13667661886	392.142800389912	580.878410159267	1624	402	479	1567	496	648	41	41	41	41	41	41	9.56713529734257	-1.08315186277647	-2.22200300921823	-0.580070906345718	9.63689176710799	-1.22052936220616	-1.92517816756682	-0.455901060522715	10.7385737024722	-0.68634393618884	-1.70945940282365	-0.473671863837555	9.64761679549724	-1.62374352438568	-2.27991519938937	-0.761357994696131	9.93074682221445	-1.77678301299783	-2.59849310650202	-1.34400967597939	Tb427_070073500
Chr7_core_Tb427v10	1860092	406	-	394	62.160234726689	100.970336450472	372.006926685299	128.515896119344	145.799536949015	391	73	125	325	164	165	41	41	41	41	41	41.5	7.29667987949446	-1.67920925739398	-2.73441267150648	-1.05879455462644	7.64439785773459	-1.29842404047739	-1.76022868803493	-0.339940981373396	8.58250246610648	-0.833838477447316	-1.48171238042085	-0.336862033912561	7.81764325581789	-1.27874965387412	-1.62824084558055	-0.326887470169863	7.90833144150715	-1.75992781645887	-2.23519398469822	-0.950206301485451	Tb427_070073500
Chr7_core_Tb427v10	1860542	431	+	273	42.4081951038064	61.6408089627699	87.9198078347435	73.0181016805995	82.9133008868415	270	56	93	73	111	100	40	40	41	40	40	39.5	6.7592891671604	-1.72493617716861	-2.63616310589372	-0.955210840859778	7.02643307029224	-1.48492539468603	-1.88350708277135	-0.425207243695657	7.28084735826279	-2.31385744652606	-3.49662949396808	-2.55358325909755	7.1477123163962	-1.5681777991116	-1.88547510373888	-0.459421051633347	7.23880128420897	-2.04938994297046	-2.45614688630498	-1.18207562858857	Tb427_070073500
Chr7_core_Tb427v10	1860564	350	-	24	0	0	0	0	0	24	0	0	0	0	0	42	NA	NA	NA	NA	NA	1.8073549220576	-4.83822696366603	-3.56251077102251	-2.13563576735939	1.8073549220576	-4.67824263694928	-2.10359422438562	-0.599220434809357	1.8073549220576	-5.83520196109178	-5.34442283782028	-6.18058108736493	1.8073549220576	-4.2987902538463	-1.59830607977565	-0.317733641656478	1.8073549220576	-5.04148822225554	-2.98832573691072	-1.82370935419569	Tb427_070073500
Chr7_core_Tb427v10	1860678	434	+	48	23.1479264230543	18.8239848533856	42.4582721919775	26.5379204372135	29.7766596955425	46	31	29	35	42	37	39	41	38	39	40	39.5	5.0817773114754	-0.113239133218249	-0.138988771964999	-0.00404167579133957	4.93611678206886	-0.556763860417192	-0.51750041825879	-0.00109804843478854	5.51238845274321	-0.756153634395322	-0.9472901930713	-0.134040014453471	5.17841256560668	-0.394930548062987	-0.36263082978237	-0.00850017701951612	5.26002349216177	-0.953050638323084	-0.927811168921773	-0.131548907641747	Tb427_070073500
Chr7_core_Tb427v10	1860783	387	+	683	133.116264167115	202.591479414189	1016.37538528074	307.00880157059	383.190926147967	673	143	221	932	339	405	40	41	40	41	40	40.5	8.23937467249576	-1.31151518001487	-2.36778275808753	-0.701662551052688	8.54139171542334	-1.03112344234083	-1.51270060535383	-0.197780699822371	9.70336235239214	-0.212052269009377	-0.443156072262435	-0.041850003635629	8.84064071074644	-0.776573651971705	-1.0535367849999	-0.090212243353431	9.00029918231774	-1.13986133011921	-1.57171032475677	-0.409295276913721	Tb427_070073500
Chr7_core_Tb427v10	1860961	446	-	21	16.2342707312982	9.55314329714935	9.98862869425264	1.73300917975658	0	21	23	15	8	3	0	42	41	39	42	36	NA	4.24549926513323	0.543986800967439	0.591760981972443	0.0235869164644198	3.87791975311817	-0.264469118820148	-0.198892696779626	-8.11111746094592e-05	3.9085094593994	-1.50891969921966	-1.63295742953757	-0.424145351929263	2.79262696835043	-2.33048081834854	-1.19523134887501	-0.133009579278748	1.71313237735105	-4.81245451879132	-2.80791315605961	-1.59513923571107
Chr7_core_Tb427v10	1861022	369	+	386	113.443935152065	137.785435149518	443.094909285673	142.74026668448	169.968487156687	385	112	135	425	139	169	41	42	42	41	41	41.5	7.71325246529929	-0.760633363377834	-1.29805382238795	-0.118600935765823	7.85291500349567	-0.813415882772645	-1.12513810085592	-0.0602136798233069	8.69371180143182	-0.55589684367979	-1.00278386173388	-0.149207117921388	7.87830895174014	-1.09665941129268	-1.40269945005841	-0.217058278289733	8.00384293033169	-1.50864470620772	-1.9310384707353	-0.670432365146625
Chr7_core_Tb427v10	1861086	378	-	215	97.102222854211	170.637352008844	269.335630079895	171.862546672133	255.167815667635	213	99	176	251	177	263	40	40	40	41	40	40.5	7.18019307949004	-0.174750573978807	-0.280755068118777	-0.0094618546395434	7.58527746102827	0.326001902682245	0.43934400590884	8.11111746094592e-05	7.91374055421933	-0.400092916857291	-0.65219586769555	-0.0719921158134862	7.59042328426562	0.0078186488717466	0.00977928916946275	0.000264835812773563	7.87483540476257	-0.0826036556102016	-0.104621459705205	-0.0072377567690099
Chr7_core_Tb427v10	1861596	386	-	137	83.238110080337	102.456859396203	234.567352806655	91.3462927692721	177.59412030173	136	89	111	215	100	187	40	40	40	41	40	40.5	6.74555013048523	0.23129965285027	0.352899113152716	0.0118205470769404	6.89459197472548	0.238850868907452	0.298276821953155	8.11111746094592e-05	7.490109091612	0.0737250527730325	0.114171073774928	0.0084550011449359	6.8122186968508	-0.245915114087713	-0.285658143883161	-0.00650617906092686	7.2898919427383	0.0375711998481691	0.0452375774149058	0.00290757879381593	Tb427_070073600:pseudogene
Chr7_core_Tb427v10	1861603	340	-	1424	568.637959156312	803.109423071178	1913.44065590432	1410.54507936006	1386.73376854628	1418	487	642	1971	1097	1258	41	41	41	41	41	41	9.81443725029579	-0.167592093191951	-0.351297047595066	-0.0117175208964432	10.063295288608	0.112196583127128	0.180960464573302	8.11111746094592e-05	10.6892851444802	-0.38021908337978	-0.9384725330914	-0.13187143294974	10.4693941350773	0.513519466052929	0.739160558435898	0.0342044286589727	10.4571175568452	-0.302877431576355	-0.456056426714202	-0.0424349513733306	Tb427_070073600:pseudogene
Chr7_core_Tb427v10	1862130	444	+	168	75.5240124806526	98.0819745478704	231.122321814812	94.9913998645664	120.644265837054	166	106	162	184	161	153	40	40	40	40	39	41	6.82249402372829	-0.198391309688475	-0.305519415067713	-0.0102673062177884	7.00992837691559	-0.119951729895629	-0.151856594333598	-8.11111746094592e-05	7.62611763290985	-0.249344372585145	-0.392444707273993	-0.0354616817768519	6.98695184161697	-0.488901689177755	-0.578495107776092	-0.0200090813483415	7.1585935448922	-0.812115381121185	-0.966170066586566	-0.142463606348853	Tb427_070073600:pseudogene
Chr7_core_Tb427v10	1862214	360	-	378	211.313549157977	234.713861094419	377.76404307852	400.892618365413	281.275221038299	376	199	213	371	361	270	40	40	40	41	40	40.5	8.14540027873283	0.19855657897205	0.354967547798624	0.0118205470769404	8.22098938005017	0.00632873782023791	0.00904646791522919	8.11111746094592e-05	8.56369966167448	-0.751386495087175	-1.33183388893027	-0.264609363626178	8.60650988272783	0.447406052992116	0.59954386399395	0.021186393263165	8.35127521409123	-0.746563743345345	-0.98208487750276	-0.147180401571199	Tb427_070073600:pseudogene
Chr7_core_Tb427v10	1862251	376	-	371	95.0769295437262	160.393188570408	290.205642165329	118.898864594989	156.275171231266	370	97	164	274	121	160	41	41	40	40	40	40.5	7.55790445823046	-0.967318516368059	-1.62254949836505	-0.225361781286421	7.9335889205127	-0.533549661727981	-0.743566798992475	-0.00846093574528116	8.36031683131504	-1.09777082087952	-1.89413885479996	-0.608770632592394	7.71843185394811	-1.30562035388633	-1.64985283659839	-0.335166490837612	7.91488584281103	-1.5734201371557	-1.99939643173448	-0.729363513434154	Tb427_070073600:pseudogene
Chr7_core_Tb427v10	1862344	425	-	117	45.9553945929891	60.8151359476893	109.217163309986	62.8498198959028	95.3721194335166	117	59	86	91	93	113	41	41	40	40	41	40	6.20714558975838	-0.405666429693256	-0.578821655114756	-0.0223888385704025	6.40734414790621	-0.257517889438802	-0.302223641272466	-8.11111746094592e-05	6.82708118193083	-0.75006729516275	-1.07684835049955	-0.170311991954593	6.43089277961477	-0.532732817227994	-0.591957087561013	-0.021186393263165	6.72977818380626	-0.627295011673295	-0.716436671843927	-0.0837444728840165	Tb427_070073600:pseudogene
Chr7_core_Tb427v10	1862470	399	+	247	142.549154830116	174.756708301662	294.426459873881	132.133399168599	173.669244861409	247	159	210	264	161	190	41	40	41	41	42	41.5	7.55582593931394	0.200260758429757	0.335832930477078	0.0112122624415219	7.70230528603891	0.164746472225918	0.224618327409859	8.11111746094592e-05	8.07774808350349	-0.479059208316823	-0.797115770003085	-0.0992503459985791	7.50129250958159	-0.57110172451272	-0.709021065383038	-0.0310386189802889	7.69781539865843	-0.837780214268969	-1.04546530965332	-0.166699565254358	Tb427_070073600:pseudogene
Chr7_core_Tb427v10	1863321	434	+	185	88.1114618684001	110.996600342377	446.418404761363	144.062996659159	231.775080873412	185	117	171	368	228	286	41	41	41	41	40	41	7.00234839728414	-0.107824685182467	-0.169653598468882	-0.0051555545198284	7.16806564390299	-0.0825318440897339	-0.106393232138833	-8.11111746094592e-05	8.16957151233443	0.532618439845341	0.896632546979148	0.12135899545239	7.35541494188695	-0.0322251881504265	-0.0395018211312131	-0.000614151166152592	7.69748297622306	-0.00642942670398544	-0.00802305022101655	-0.000564451035097892	Tb427_070073600:pseudogene
Chr7_core_Tb427v10	1863363	441	-	197	91.0460477287268	182.994362709125	309.650842861899	211.079683329092	270.447648307264	194	126	296	247	348	340	40	40	40	40	40	40.5	7.07106727028734	-0.147616323321468	-0.234153446042947	-0.0075707898921515	7.57265038714589	0.552013918986581	0.742986469162635	0.00842336946929937	7.95126753920174	-0.0751279033289638	-0.123039191543847	-0.00915895426327274	7.67538306698964	0.430625779921976	0.542319162828921	0.0169518669395193	7.85378957906595	0.126760248532996	0.160268465320612	0.0118210136663022	Tb427_070073600:pseudogene
Chr7_core_Tb427v10	1863408	420	-	48	33.4903266078739	30.0537030292943	90.3184452094235	39.2855898287041	28.6716141874511	48	42	41	75	56	34	40	41	40	40	39	41	5.34348258082885	0.413644211821798	0.526449530531409	0.0195126011496578	5.26659408929979	0.0841710352967937	0.0829536294057544	8.11111746094592e-05	6.05241313772296	0.296116928288489	0.391532426623298	0.035327834145927	5.45704346222392	0.135562347664025	0.130707770482042	0.00249771643725195	5.2332030779357	-1.00436702040568	-0.974640814069516	-0.144890540669577	Tb427_070073600:pseudogene
Chr7_core_Tb427v10	1863414	449	+	363	170.513853687825	200.561983160724	646.411990866848	172.284001652041	268.678224589636	361	245	341	509	301	348	41	41	41	41	41	40	7.96189047252307	-0.0669254531072314	-0.117338186616318	-0.00333568345625758	8.07865403303085	-0.171646496520519	-0.242353995629819	-8.11111746094592e-05	8.9216185989171	0.0694294380809994	0.129250921118919	0.00965709603501424	7.96931869296541	-0.734715261750248	-0.945947811172107	-0.066918648026564	8.28911472513629	-0.755465922744647	-0.989055954843744	-0.14933994009116	Tb427_070073600:pseudogene
Chr7_core_Tb427v10	1863485	423	+	239	110.074511151738	124.737457677475	376.88322990516	140.625673298079	203.710433662492	238	138	176	318	204	244	41	41	41	41	41	41.5	7.34637844981417	-0.136695969840692	-0.223866965172215	-0.00714982822131491	7.43620208133173	-0.281052340333407	-0.37300643129181	-8.11111746094592e-05	8.23188417481257	-0.0827939188386606	-0.140496674893179	-0.0105922766976864	7.52235924974789	-0.433892792024925	-0.53963647901485	-0.0167206758794402	7.78889730739757	-0.559990453117289	-0.704201782690099	-0.081600795084716	Tb427_070073600:pseudogene
Chr7_core_Tb427v10	1863677	448	+	40	21.6766617189911	21.1973189278072	46.4199364467843	35.2843103342538	36.0971686051843	40	31	35	36	62	46	39	39	39	38	39	41	4.9054101544508	0.0513667018942836	0.0614997097382193	0.00178643041355972	4.88964744099222	-0.126782536111955	-0.116841321332686	-8.11111746094592e-05	5.44598957850216	-0.365211367161652	-0.45458329156804	-0.0430633878100917	5.25055263642269	0.262135754172285	0.243851371216167	0.00506466187545054	5.26675506716702	-0.420037463816371	-0.409241978846486	-0.036628202130681	Tb427_070073600:pseudogene
Chr7_core_Tb427v10	1863800	439	+	54	17.5055611338513	28.2102146094288	40.515905536211	29.8256224026225	60.9418095076316	54	24	45	32	49	77	41	39	41	40	41	41	4.96927749036297	-0.676511246029378	-0.81731789295379	-0.0424968338486251	5.305838267212	-0.176272392996145	-0.174893077927554	-8.11111746094592e-05	5.5631479499215	-0.993916360492411	-1.25134570179515	-0.231203901064912	5.34532483758273	-0.414198905777122	-0.391800448946257	-0.00957857329902732	5.85466656240306	-0.138877550797959	-0.144764801387519	-0.0106375956207956	Tb427_070073600:pseudogene
Chr7_core_Tb427v10	1863857	428	+	251	67.5858526589963	75.1242543180899	190.121219746347	130.843388291814	110.021766066407	247	88	111	158	195	134	40	40	41	40	40	40	7.03184887054694	-0.925581502558033	-1.46141690066598	-0.166708200966223	7.10759584827698	-1.0816762273994	-1.38490139000002	-0.139114194404787	7.77448975350331	-1.11749211510087	-1.79069911765424	-0.530121820878275	7.5058071789536	-0.608274962218993	-0.755460601457069	-0.0364912054228329	7.38130065018101	-1.52078083504985	-1.84619145358769	-0.602059781753517	Tb427_070073600:pseudogene
Chr7_core_Tb427v10	1864217	385	-	109	18.7931387839981	18.2606624943152	56.0747968617467	9.11201414201082	52.1294748854309	107	20	20	52	10	55	40	41	42	40	42	41	5.52240151388685	-1.57624179784501	-2.05556948572636	-0.457912282252364	5.50221296452878	-1.80868143166903	-1.8544178615388	-0.405428187797095	6.29843732691455	-1.57192862216689	-2.13208155246071	-0.814680450036693	5.01981291534294	-3.04471618269221	-2.71429054551105	-1.19399317698863	6.24629307739603	-1.37726280278585	-1.49757719790191	-0.365836483359566	Tb427_070073600:pseudogene
Chr7_core_Tb427v10	1864244	442	-	306	61.1325283113106	95.1598524884468	153.342908949094	169.630443707768	137.12381540994	302	84	154	123	285	173	40	41	40	40	41	40.5	7.10268166682167	-1.3506791146933	-2.15045487643261	-0.528213277997948	7.41979246260354	-1.02597696735027	-1.35930891901768	-0.129885593093518	7.76252870040552	-1.71145148194016	-2.73847767839587	-1.4791610598521	7.83512038910967	-0.515170354932202	-0.656830418568435	-0.025879511816638	7.68216479969184	-1.48614329841877	-1.85208973180452	-0.606710354874722	Tb427_070073600:pseudogene
Chr7_core_Tb427v10	1864249	375	+	24	0	0	0	0	0	24	0	0	0	0	0	41	NA	NA	NA	NA	NA	1.8073549220576	-4.83822696366603	-3.56251077102251	-2.13563576735939	1.8073549220576	-4.67824263694928	-2.10359422438562	-0.599220434809357	1.8073549220576	-5.83520196109177	-5.34442283782028	-6.18058108736493	1.8073549220576	-4.2987902538463	-1.59830607977565	-0.317733641656478	1.8073549220576	-5.04148822225554	-2.98832573691072	-1.82370935419569	Tb427_070073600:pseudogene
Chr7_core_Tb427v10	1864291	373	-	2112	412.536968844237	519.129226671113	2711.48388337267	747.504200295367	1235.16253365792	2098	413	521	2572	745	1249	41	41	40	41	40	41.5	9.86743136578577	-1.19498536261481	-2.51623777041928	-0.837713465612351	10.0330371968149	-1.09108913492727	-1.75719164729927	-0.338788370536963	11.2249342578253	-0.454474983090219	-1.24315258016181	-0.227964527241818	10.2958190935928	-0.991920103179804	-1.42130563511676	-0.223927632924132	10.6579023498389	-1.03111367043158	-1.56880801715564	-0.407510617596386	Tb427_070073600:pseudogene
Chr7_core_Tb427v10	1864446	356	+	2072	668.555448664179	653.636965459275	1787.27440416628	746.893122417264	1278.05620187067	2056	615	583	1768	656	1210	41	41	41	41	41	40.5	10.2015691784135	-0.449385413107697	-0.972981742442613	-0.0593550656155525	10.1853026599929	-0.701735476697648	-1.13845856913728	-0.0620015844441948	10.9105526840616	-1.02326462317982	-2.63199746035386	-1.3490929273563	10.2814399320602	-0.96722841357029	-1.38538285532888	-0.208423150056698	10.6687281249942	-0.953907603768812	-1.45213827708647	-0.340660692086403	Tb427_070073600:pseudogene
Chr7_core_Tb427v10	1864507	355	-	34	1.08164053270263	0	0	0	0	34	1	0	0	0	0	41	42	NA	NA	NA	NA	2.88497310268906	-3.59835345413322	-3.16908223014472	-1.57567129301327	2.05426222838908	-5.18335458479629	-2.49361339506695	-0.879595060264739	2.05426222838908	-6.36641502976475	-5.93917079297105	-7.54751861298981	2.05426222838908	-4.89818939536488	-1.98170489084625	-0.527601416564968	2.05426222838908	-5.63705067129339	-3.48056483679604	-2.45657272657161	Tb427_070073600:pseudogene
Chr7_core_Tb427v10	1864515	292	+	100	74.1296156602034	29.6593547875952	162.99853180636	34.6846566449476	33.6153153348621	100	51	17	188	19	26	41	39	40	40	41	41	6.43636402119112	0.507884634633344	0.745943179366864	0.0359763155427621	5.78279267539523	-1.01708129313381	-1.09047735784436	-0.0520979127622808	7.00209278076911	0.0381160838450355	0.055798731439372	0.00392703158189113	5.89396311019116	-1.12484265828529	-1.16205521451869	-0.121163600709368	5.87169966877658	-1.87124712183184	-1.95424821614623	-0.6902687242624	Tb427_070073600:pseudogene
Chr7_core_Tb427v10	1864518	407	-	599	201.7110182612	292.192273398535	704.87537671785	290.680512443555	503.7537621719	595	236	372	614	372	568	41	41	41	40	40	41	8.44366687173746	-0.509357324648027	-0.939088106371425	-0.0565194689837294	8.71042839731415	-0.297760142441101	-0.442441961567571	-8.11111746094592e-05	9.34493167407744	-0.540713485222642	-1.06998451616544	-0.168275292721743	8.70669296905059	-0.673838607711796	-0.907874399417506	-0.0589190998127702	9.10281103791393	-0.554069127535264	-0.769327343869187	-0.0941765597513531	Tb427_070073600:pseudogene
Chr7_core_Tb427v10	1865088	403	-	359	187.396244112304	309.304951493054	838.886205471545	371.187479402992	569.433035776786	356	216	380	740	461	635	41	40	41	41	41	41	8.02182018950061	0.0899421393848805	0.158705404575467	0.00480657392686981	8.38253217628209	0.490832320278813	0.711067161169739	0.00619698961882743	9.10151945214344	0.455380779907418	0.869663558347318	0.114904093573686	8.51389712043438	0.406217080342263	0.541524186277714	0.0169379869569224	8.82224828507197	0.353920910625987	0.48199334981545	0.045752209898571	Tb427_070073600:pseudogene
Chr7_core_Tb427v10	1865172	438	-	303	119.450925802303	142.667895023649	286.60515658336	171.710281039499	303.345746546843	301	162	225	233	278	378	41	41	40	41	40	41	7.57592659433916	-0.346800911624356	-0.582886192882463	-0.0227149759841101	7.70355845240608	-0.421234146113189	-0.574388593271372	-0.00207769097526053	8.20549406924462	-0.817672235973025	-1.38284797656511	-0.287870802305352	7.83679008547416	-0.483415940837258	-0.616421172721901	-0.0227384916355098	8.24637399608154	-0.321265088547987	-0.419208109497358	-0.0378042089125182	Tb427_070073600:pseudogene
Chr7_core_Tb427v10	1865257	410	-	659	193.04265491259	289.98790281572	717.990327319915	415.017031277428	798.671095793744	658	228	374	624	549	913	41	40	41	41	41	41	8.48086829817388	-0.707461361754367	-1.30925310453153	-0.121438800090744	8.77378156189402	-0.439459693332717	-0.656022590895075	-0.00420378049451185	9.42702688677474	-0.654112253647762	-1.31034502775668	-0.255352080488231	9.03199632532252	-0.278457883114429	-0.381270309817185	-0.00909141752227757	9.50379472204607	-0.0171533021215745	-0.02444707645948	-0.00148728199190752	Tb427_070073600:pseudogene
Chr7_core_Tb427v10	1865357	480	-	153	67.4001493760876	99.8960405301801	280.455604210864	110.675695541463	247.093119921012	152	112	211	207	247	355	40	40	40	41	41	40	6.67371884428501	-0.232385874301578	-0.351468516861949	-0.0117326010135413	6.95582670390945	0.0421972691073974	0.0530821799938443	8.11111746094592e-05	7.69814660655886	0.158628250558748	0.251842821888672	0.0201867748808097	7.02939623285209	-0.135712567111373	-0.161276698939612	-0.00305451082486078	7.60696113043468	0.357986546114009	0.443271720799826	0.0405855319282652
Chr7_core_Tb427v10	1865987	402	+	68	54.6611568454643	69.7554327626426	174.114528414547	76.2387627216209	156.714779466424	67	63	83	154	93	173	41	41	39	40	41	40.5	5.94180644568304	0.61960886503942	0.854329480226443	0.0458319769654812	6.11628498462753	0.735159960589437	0.82847026017203	0.0144242930149345	6.77303093646879	0.702458239161933	1.00251679757557	0.149113323123518	6.17995784102049	0.540790773430689	0.581705432132164	0.0202809165908283	6.69731256088043	0.865790888765384	0.985669569428607	0.148335057530778
Chr7_core_Tb427v10	1866100	364	-	666	286.192301398659	456.533846713134	1079.64236817341	415.738718110874	613.036641147147	666	275	432	1050	390	601	41	41	41	41	41	41	8.77191020950289	-0.134808755156698	-0.256805967396153	-0.00847510807582976	9.10830913313371	0.239429321805786	0.365755754108862	8.11111746094592e-05	9.72873341455194	-0.0892864913453595	-0.187337286615921	-0.0146670068151722	9.04086421211711	-0.290583177183521	-0.398035734731822	-0.0098993283024128	9.32073338040508	-0.41854490268214	-0.589585694287836	-0.0614937142244283
Chr7_core_Tb427v10	1866211	357	-	240	155.373415859954	274.065112012668	576.69117335378	242.618237553595	619.206595159883	235	143	247	568	214	591	40	41	41	41	41	41.5	7.5970620857891	0.368141731434774	0.620215680632372	0.0256570328778222	8.00544879633941	0.869095510900199	1.21912896026846	0.0824108123534672	8.54139925562656	0.513224294072956	0.906980924741013	0.123912573555528	7.91770369748539	0.352403282623958	0.45204439246141	0.0121437054583263	8.59266729783035	1.04973841450112	1.40613332247747	0.316357191552897
Chr7_core_Tb427v10	1870468	439	+	110	80.9632202440623	105.945028199855	206.262791820711	104.085335323438	84.6853716534621	110	110	168	166	171	106	41	41	41	40	40	40.5	6.56798974976742	0.500811769336483	0.747674700493151	0.0360555118969096	6.760933657797	0.607336246053925	0.746160374838782	0.00875600193859463	7.23986766836339	0.222205131919039	0.334205406746641	0.0288686014847286	6.7482196620421	0.259970627875664	0.299863742135236	0.00665949778020552	6.60021818054012	-0.705577784920869	-0.795563535138866	-0.0997697550086724
Chr7_core_Tb427v10	1870571	387	-	84	71.677988397677	51.323174784928	114.856919871811	43.0889546063985	62.1390691050757	84	76	57	106	47	66	41	41	41	41	40	41.5	6.28718323350924	0.70679390664861	1.01879171010085	0.0654081811114351	6.04820246580008	-0.002313324832663	-0.00258131501992536	-4.42003785497662e-05	6.62542008753699	-0.188102345320199	-0.264168664734426	-0.021360033487532	5.92338506756551	-0.567228642775001	-0.588533963851737	-0.0209218583212669	6.18493515185239	-0.751828718422083	-0.812233255539501	-0.103557782492252	Tb427_070073900
Chr7_core_Tb427v10	1870657	349	+	1608	666.396183823655	836.445859308135	2262.84890221873	963.473363307696	2244.59150939994	1593	596	707	2266	800	2087	40	41	40	40	40	40.5	10.0164093020056	-0.100542323597336	-0.214386707139312	-0.00690324485410185	10.1802453552909	0.0184534375031395	0.0299307598346413	8.11111746094592e-05	10.897871751478	-0.31710762596114	-0.813689337879157	-0.102697735827251	10.2821748463071	-0.234359141609188	-0.33568456832356	-0.00764235677813691	10.8920293776945	0.232369351748042	0.357675937742266	0.0306410246635568	Tb427_070073900
Chr7_core_Tb427v10	1870658	352	+	28	0	0	0	0	0	28	0	0	0	0	0	41	NA	NA	NA	NA	NA	1.91644500708237	-5.04796925248532	-3.78657764704707	-2.3668518171027	1.91644500708237	-4.90137648854106	-2.27112647061962	-0.70412135683468	1.91644500708237	-6.07016531887772	-5.60477371624742	-6.75383303332784	1.91644500708237	-4.56450125634415	-1.76217088059403	-0.392705554308035	1.91644500708237	-5.30544573569173	-3.20232073969971	-2.08123271275853	Tb427_070073900
Chr7_core_Tb427v10	1870668	387	-	30	0	0	0	0	0	30	0	0	0	0	0	42	NA	NA	NA	NA	NA	1.96536866878144	-5.14211492427867	-3.88931777293244	-2.48417592460102	1.96536866878144	-5.0014648114088	-2.3487065181881	-0.760760830142623	1.96536866878144	-6.1754058214323	-5.72277210612105	-7.02663751462718	1.96536866878144	-4.68321144341033	-1.83848563217495	-0.435387039163696	1.96536866878144	-5.42339968468101	-3.30008242574067	-2.20803678339854	Tb427_070073900
Chr7_core_Tb427v10	1870800	426	+	927	220.173834957112	249.121779070989	410.549594644992	258.91878549343	352.113978228445	917	284	362	341	385	421	41	41	41	40	40	40.5	8.82148762117425	-0.985579843938358	-1.88658678063229	-0.352420343314479	8.910401736818	-1.13458040714033	-1.71019135993932	-0.307369200619603	9.27018606607647	-1.94717137215184	-3.81083749920937	-3.07179057344982	8.9381713078243	-1.45625140847909	-1.98511085335842	-0.527601416564968	9.1595746640016	-1.69835286578823	-2.36716279975271	-1.08680091136706	Tb427_070073900
Chr7_core_Tb427v10	1871034	468	-	65	19.0989522235803	28.6871694189969	27.6434002573042	20.0944975908176	35.9208620732094	65	30	55	21	41	48	40	42	40	40	41	39	5.16306381257014	-0.816531883316917	-1.01363503202738	-0.0645259857868079	5.45034270051178	-0.426539742834028	-0.433603580960363	-8.11111746094592e-05	5.42407387024657	-1.79498768858763	-2.22950675833713	-0.908710505268903	5.19880501403273	-1.22326964548376	-1.12739539740681	-0.111194863674496	5.61005808369742	-1.14581948941847	-1.16199534778038	-0.207863467573209	Tb427_070073900
Chr7_core_Tb427v10	1871195	421	-	454	71.4291498265309	108.011090328339	216.345077494203	103.053354700959	117.666093726043	451	90	152	183	148	138	41	41	41	41	42	41.5	7.49832056560748	-1.6720319234643	-2.78591661044998	-1.11425819739908	7.79491758709364	-1.3998750552144	-1.92575154975883	-0.456386496216138	8.29432868377444	-1.80909431906192	-3.09479135995632	-1.95252537223835	7.76118348282225	-1.80122934401947	-2.28368810426481	-0.765236056811472	7.85640440283606	-2.27283910280876	-2.87427169509349	-1.67458633997879	Tb427_070073900
Chr7_core_Tb427v10	1871739	420	+	72	27.1112167778027	44.3649901861012	63.3402083286866	46.300873726687	134.081960464845	72	34	62	54	66	156	41	40	40	41	41	41	5.48354582563221	-0.464616045440694	-0.60272458829761	-0.0244086172881998	5.83371364025072	0.0239440031135717	0.0258738940007473	8.11111746094592e-05	6.08815127219645	-0.794057841988323	-1.05377623579844	-0.163452611928936	5.86418632433617	-0.240429863478216	-0.247288968493609	-0.00511528753863898	6.62612516102021	0.56159621496972	0.634859071978966	0.0687379416899989	Tb427_070073900
Chr7_core_Tb427v10	1871778	403	-	154	63.9047099737811	111.961948587329	206.061980672876	125.853265548654	282.038933080665	154	73	139	183	158	315	41	40	40	40	41	41	6.64027866028124	-0.319181363761982	-0.480769488701421	-0.0176090267879254	7.04237808346995	0.194465201853402	0.247120302543724	8.11111746094592e-05	7.4809469785785	-0.280362161842733	-0.433700613804456	-0.0405570265370206	7.12639108415449	0.0371846405816371	0.044616003371405	0.000616840123580916	7.70688444913849	0.540083883839689	0.674489423630912	0.0760417463848657	Tb427_070073900
Chr7_core_Tb427v10	1872239	317	-	582	237.854499805903	313.709809097596	1036.70454515339	396.793253928166	631.553571970024	579	184	214	1119	260	527	41	42	41	41	41	41.5	8.54153964554193	-0.223475267653998	-0.416107216116831	-0.0142212921637663	8.74084932457252	-0.150672435501305	-0.224384757606415	-8.11111746094592e-05	9.60229947879114	0.0498360425488737	0.102529843399874	0.00746560119938956	8.91008736293549	-0.172027741526453	-0.234183384577406	-0.00477098381939302	9.24500863684986	-0.183208064395017	-0.256804140511663	-0.020077542718189	Tb427_070073900
Chr7_core_Tb427v10	1872859	355	+	766	299.614427558629	533.314042137189	1015.40863664979	674.964705755697	903.078965494054	763	275	471	1008	591	858	41	41	41	41	41	41.5	8.90575542373694	-0.260880431475458	-0.50345893205585	-0.0188199168999562	9.3211677139674	0.291162561263437	0.450837778322196	8.11111746094592e-05	9.7853484644423	-0.380845058671145	-0.806229604921935	-0.101148770839216	9.49093927977313	0.240936274341587	0.336344128999781	0.00764905571590425	9.70082442895596	-0.0514286627065632	-0.0741931963728531	-0.00487304263753085
Chr7_core_Tb427v10	1873307	403	+	569	171.851855199763	229.562268686251	540.490441109183	226.217262125429	308.814781157944	563	198	283	476	280	340	40	41	41	40	41	40.5	8.2913825247389	-0.677075973927491	-1.22898491487652	-0.104973709283393	8.49971630777498	-0.591872430551245	-0.865487291166594	-0.018415724388888	9.11650566221644	-0.842524943592723	-1.61248209958807	-0.411516373842923	8.4891512313682	-0.971845175939674	-1.29371512292589	-0.169269938258645	8.7132419991552	-1.19387007946786	-1.61329231211251	-0.436251700632987	Tb427_070074000
Chr7_core_Tb427v10	1873327	333	+	24	0	0	0	0	0	24	0	0	0	0	0	41	NA	NA	NA	NA	NA	1.8073549220576	-4.83822696366603	-3.56251077102251	-2.13563576735939	1.8073549220576	-4.67824263694928	-2.10359422438562	-0.599220434809357	1.8073549220576	-5.83520196109177	-5.34442283782028	-6.18058108736493	1.8073549220576	-4.2987902538463	-1.59830607977565	-0.317733641656478	1.8073549220576	-5.04148822225554	-2.98832573691072	-1.82370935419569	Tb427_070074000
Chr7_core_Tb427v10	1873338	399	+	511	109.111698758855	207.057711257893	601.120688909173	260.98398096655	464.927040931062	511	124	248	538	317	512	41	41	40	41	41	41.5	7.88742420179556	-1.20763318519947	-2.10040364247412	-0.489838837481819	8.34797957598822	-0.59863703346394	-0.864807303679368	-0.0183184371676289	9.1156503998448	-0.534285492998415	-1.02242644550274	-0.154525177247438	8.51458459315291	-0.609860272489493	-0.813031001240816	-0.0440357939391911	8.93050082605113	-0.444641091638395	-0.610152498700213	-0.0647459063585256	Tb427_070074000
Chr7_core_Tb427v10	1874622	392	-	291	260.970474664007	324.360378878855	798.36229347987	539.616409564736	834.249519002764	286	285	371	718	618	893	40	40	40	40	40	40.5	8.10892815451204	0.876305155491399	1.56060392845005	0.199951075030069	8.26551403059025	0.852342204861578	1.2229404577599	0.083275592640928	8.91457754912445	0.692496740952533	1.28789108083277	0.245754117474282	8.63223932160927	1.25378879306055	1.68250497378996	0.353867886382431	8.9462758099789	1.20974383589784	1.66187039685239	0.467779629890817
Chr7_core_Tb427v10	1874705	404	+	67	47.2744752674756	56.7923786439473	133.190195083033	52.9709024720244	90.7344530417232	0	0	0	0	0	0	1	1	1	1	1	1	5.8274918596697	0.432697567537705	0.587734024466468	0.0230985104408352	5.95854346411745	0.472122589270243	0.51988888035751	0.00109804843478854	6.56978272401999	0.352100381058636	0.491527127722897	0.0478147274841888	5.90874885921044	0.052398866303637	0.0542504072139179	0.000737322924856354	6.29416121346079	0.113959007314993	0.124536736280143	0.00892905818686603
Chr7_core_Tb427v10	1875134	394	-	500	284.657295918219	457.943973426228	1099.73010521471	521.389541696037	1004.37052468584	493	314	528	981	604	1084	40	40	40	40	40	40.5	8.5614201969986	0.255503718966831	0.476693137939554	0.0173748870444373	8.90391394050776	0.631630985467602	0.951648900080683	0.028082008182203	9.535407914049	0.355635442192594	0.724203688284054	0.0853573499527373	8.99741347012608	0.446058192644738	0.609767224863374	0.0220896518771447	9.47001008442771	0.710374755402148	1.01028193015736	0.155648004891841
Chr7_core_Tb427v10	1875249	422	-	48	44.2368177452934	60.6875039222553	196.829021635434	64.9655978993134	136.540339401335	47	56	85	165	94	161	40	41	40	40	40	41	5.54165178709823	0.812210414496633	1.0619573542792	0.0724123650838506	5.7675389921354	1.05561663920998	1.12912076042818	0.0606637417485616	6.61218609206147	1.38828689411656	1.94690666696558	0.651833252970574	5.81628895408759	0.826649299741716	0.844139096811966	0.0483527419494264	6.34918483077774	1.17631253252656	1.29287274821609	0.262490930655669
Chr7_core_Tb427v10	1875653	373	-	18	24.8516246291709	21.8371758829149	76.4831234490747	32.8901848129961	103.587912167797	17	24	22	72	33	105	38	38	41	40	39	41.5	4.43672983206468	1.36512264339509	1.52754762992372	0.186742679639514	4.34541412806437	1.0776447807011	0.893989203780928	0.021970889721873	5.23796183377923	1.49110683780285	1.81927198636096	0.551307404666374	4.63540276959202	1.36548524530411	1.12708786858842	0.11109877549069	5.45555604608322	2.20347082731909	2.19512033013479	0.911434541843608
Chr7_core_Tb427v10	1875701	359	-	1188	624.182798052132	818.48461903143	2058.53338207705	1175.18041299133	1852.49378493283	1176	583	745	2017	1059	1780	41	40	41	41	41	41	9.75095309027053	0.223713342562085	0.466377036493008	0.0166851533844075	9.94630936762722	0.378833449052185	0.607468173672583	0.0029017980465854	10.6113388462282	-0.0120881714492844	-0.0294172612225407	-0.00194548869664571	10.2071032080335	0.479862378587437	0.685901039840936	0.0281083304913117	10.5352842575403	0.378844555681137	0.572782185949685	0.0587790780109912
Chr7_core_Tb427v10	1875870	377	-	546	170.727838300383	292.49649569345	679.128026489113	292.132575328264	548.06045755936	538	174	299	637	299	556	40	41	40	40	40	40.5	8.25692557513765	-0.629640445021461	-1.13881338823264	-0.086345729716524	8.64440864261378	-0.169554136567829	-0.250705425072258	-8.11111746094592e-05	9.25133961151465	-0.458047490148202	-0.893975783512975	-0.120725967611429	8.64351212603068	-0.536526294123824	-0.720426194412146	-0.0321933253528166	9.09679225306442	-0.299173444566275	-0.415235074154792	-0.0372812302097128	Tb427_070074100
Chr7_core_Tb427v10	1876028	419	+	12	9.61365337820131	13.6907184522951	23.403038970185	27.5647901397764	21.998673884961	12	12	19	20	39	25	42	42	41	41	40	41	3.49104426204564	0.573054899562199	0.55568432868021	0.0210263407137485	3.73536595857096	1.02310796185775	0.745697246122944	0.00870603827629792	4.11148916751144	0.444874054103308	0.489943407019315	0.047565609854772	4.22727277797712	1.74482289160289	1.31597646900532	0.179417294471045	4.06781212669725	0.733419510761061	0.613019827975122	0.0652654742336323	Tb427_070074100
Chr7_core_Tb427v10	1876109	397	-	3	13.3234020395309	1.67969052486955	5.54952713927988	4.16530109586997	9.1058719867786	3	15	2	5	5	10	36	41	42	38	42	41.5	2.79819786704289	2.8255242147065	2.4537241342772	0.77698955642844	1.46573911799544	0.268361658346899	0.109635136012955	8.11111746094592e-05	2.20208865036481	0.510190633059883	0.481289741081665	0.0463335223662005	2.01466255842697	1.64140376090346	0.655248792642342	0.0257886182171436	2.53563575230011	1.74876432586028	1.16660619155812	0.209451766465282	Tb427_070074100
Chr7_core_Tb427v10	1876738	472	+	3	6.87278074064573	9.46580426378695	6.64532218469401	5.23246884449369	1.4177740905699	3	11	19	5	11	2	35	39	39	42	38	42	2.34478188765644	1.89045348412272	1.52385088458545	0.185428442567212	2.56217058034752	2.41059718718999	1.32599579696821	0.116761635180157	2.32217699319605	0.73354490739145	0.698345444620639	0.0803247284401712	2.16325576547684	1.87779515601794	0.787961113705618	0.0403925999522864	1.37339385311246	-0.0996564066334833	-0.0548815222874153	-0.0034728000382639	Tb427_070074100
Chr7_core_Tb427v10	1876770	379	-	156	91.8154265550307	163.741441543024	291.242079426358	236.338818648162	410.969082480109	153	95	168	272	245	423	40	41	39	40	40	41	6.90925934714663	0.1921537298734	0.299009965590626	0.0100330778501153	7.32484661591018	0.722121814903632	0.947102356568962	0.0273433554759314	7.73928426255404	0.182731589092849	0.291561039552003	0.0243419160024165	7.58889029971838	0.927782133528141	1.16029104803297	0.120545533550829	7.98732953412869	1.06672819009901	1.36356674845659	0.295396744038615	Tb427_070074100
Chr7_core_Tb427v10	1876832	410	-	180	122.845325853466	202.531233712566	421.404211249966	226.78526299313	388.000696100673	179	146	262	363	298	443	41	40	41	40	41	41	7.2212071313474	0.421085527127991	0.679746479270241	0.0304393264534345	7.58070645049934	0.828090626314353	1.11548109526835	0.0577873752874467	8.10831335229816	0.491586067314979	0.821130281070626	0.10428069690576	7.66210768029007	0.663583645879973	0.834817139401434	0.0475047391731815	8.04881420013147	0.779298134704661	1.00111264306094	0.152988123551399	Tb427_070074100
Chr7_core_Tb427v10	1877413	418	+	42	36.2207007475092	37.0055405624269	32.6856272740353	34.8924123163009	49.2380759523706	42	45	51	28	49	57	39	40	40	41	40	41	5.30395631061974	0.715153509327364	0.905256012285188	0.0520360422255006	5.31921138333671	0.567246331393528	0.564090122399668	0.00204214510543331	5.23093878765257	-0.922415792396346	-1.12467037962527	-0.1853575360774	5.27737956449465	0.174050912861128	0.16268564407406	0.00310674563384189	5.52283486551369	-0.0665615771190236	-0.0668285882083719	-0.00417218293040727	Tb427_070074100
Chr7_core_Tb427v10	1878143	444	+	97	33.4870621376479	56.9117630092581	100.650043370967	68.6048999021869	94.9587124652942	95	47	94	81	116	122	39	39	41	40	40	41.5	5.84712203423404	-0.588928878671703	-0.802013876796327	-0.0408104835801064	6.22530238371392	-0.0723596672071309	-0.0828188137314866	-8.11111746094592e-05	6.63384172100866	-0.584750550152037	-0.821965234203854	-0.104437278182115	6.35902320878562	-0.132505830136251	-0.145913090323564	-0.00287292372711351	6.59206764313757	-0.360520144001921	-0.406167615238492	-0.0362952199840636	Tb427_070074100
Chr7_core_Tb427v10	1878469	428	+	277	158.98035795923	194.240189092719	642.107515747098	294.728036253277	409.707919904008	273	206	285	528	445	493	41	40	40	40	40	40	7.71678944982154	0.202643944497674	0.345955340615667	0.0116457344277378	7.86087539946006	0.158865796653648	0.219911352330988	8.11111746094592e-05	8.72206900262696	0.455846916053501	0.825490778804627	0.105170017430291	8.16101494203681	0.433230582295654	0.565145839821092	0.0189392602658566	8.39827774864064	0.24401749359724	0.322150595390592	0.0267674539685713	Tb427_070074100
Chr7_core_Tb427v10	1878650	395	+	151	121.040827593267	139.666098318746	296.028711130214	143.752359720986	264.922739101773	149	134	163	265	167	287	40	41	41	40	40	40.5	7.08423559692285	0.644523838134288	1.02394635564302	0.0661680554747304	7.18708381157699	0.539759989667613	0.697297623975379	0.00584725991443306	7.72760098622671	0.253678482544206	0.404187698964966	0.0366628611019358	7.20781254616292	0.256328043097956	0.309968098523389	0.0068470268952521	7.64766107337969	0.47765454230167	0.593520283095978	0.0621887489036588	Tb427_070074100
Chr7_core_Tb427v10	1878692	421	-	246	166.668016261905	250.841545301997	724.285694219724	309.160064102876	526.135533375023	245	209	349	610	442	621	41	41	40	41	41	40.5	7.66529943680296	0.437984143896252	0.74349342332685	0.0357025817882547	7.95947459310911	0.70326875664379	0.982414711944426	0.0329711786846793	8.72342725299111	0.800318928006312	1.44956240748622	0.320454383006976	8.1099926806307	0.671349742044031	0.872803251270699	0.0529509095640038	8.49305244647477	0.777327511033446	1.03357661263652	0.162886604921221	Tb427_070074100
Chr7_core_Tb427v10	1878834	401	-	2	4.35858374300637	3.26710818453887	5.60311904374315	6.46825381946377	8.08656986971131	2	5	4	5	7	9	41	42	42	42	38	41.5	1.80123196519167	1.73460949144954	1.27590418781821	0.113080749684084	1.61769278018092	1.53646671899683	0.655278681274936	0.00418527697381311	1.96573741295434	1.04289474250872	0.966481132380083	0.139241962846176	2.06136263505877	2.68627332504038	1.08941381784759	0.100755027442576	2.21200500950181	2.19010886938966	1.38744276056728	0.30695371529312
Chr7_core_Tb427v10	1878974	423	+	159	114.791990201098	175.893830769923	362.705804328791	253.81219083068	298.886619881853	157	146	250	300	368	355	40	40	40	39	40	40	7.0832805450879	0.49408291837138	0.784854852198893	0.0392110370287828	7.39003445411866	0.798529384838663	1.05464386722808	0.0446295298287711	7.91102803090559	0.462873197626104	0.754281018018908	0.0909900343742921	7.653934712472	1.00400193332668	1.26225281483001	0.157604774831443	7.7716392748904	0.578275058379575	0.726143289042633	0.0854851730860932
Chr7_core_Tb427v10	1879013	404	+	69	59.3079780628331	49.5933447313343	127.546542749006	50.5990710180532	92.51355996411	0	0	0	0	0	0	1	1	1	1	1	1	6.01060355631789	0.715629846924367	0.995598559378072	0.0622793367613776	5.88274405556669	0.24094312708642	0.262314781704753	8.11111746094592e-05	6.55973278162857	0.248291754110753	0.346237466808267	0.0299097574772259	5.89708311539637	-0.0545525041156674	-0.0563831955140094	-0.000737322924856354	6.32915511109276	0.0988926861777339	0.108466365120501	0.00762192468873243
Chr7_core_Tb427v10	1879224	317	+	37	0	0	0	0	0	36	0	0	0	0	0	39	NA	NA	NA	NA	NA	2.11440934524794	-5.42923400559974	-4.21105003679115	-2.89833938692183	2.11440934524794	-5.30644729416	-2.59458568638581	-0.970058745876894	2.11440934524794	-6.49550134458995	-6.08707244762655	-7.9160395404073	2.11440934524794	-5.04312431093226	-2.08198723995693	-0.600480383294903	2.11440934524794	-5.78112179033157	-3.60477537733449	-2.63677980770793
Chr7_core_Tb427v10	1879228	430	+	222	129.344451818209	171.530930120393	505.827571915059	205.723549796565	356.414527157781	222	167	257	410	314	432	41	40	40	40	40	40.5	7.40915104269932	0.205142229338951	0.338374512008995	0.0113458952404726	7.61209284585821	0.288284605006746	0.389561263393184	8.11111746094592e-05	8.39079438176909	0.441239974368828	0.764377306320083	0.092975482003849	7.74286340349494	0.222763152539512	0.282031199896855	0.0063718055394042	8.13854816943789	0.35699450825608	0.461902605368018	0.0433188614499924
Chr7_core_Tb427v10	1879305	343	-	1862	1020.6885877553	1333.27099831171	2586.28261542179	1328.14947166659	2641.14180784226	1852	887	1080	2627	1055	2402	41	41	41	41	41	41	10.4295291575383	0.329260674699166	0.726058709298582	0.0340325889675439	10.622159989646	0.573491906881194	0.948407612886708	0.0274720657151361	11.0999839073695	-0.339109438270078	-0.904790165731147	-0.123284427516279	10.6193847667653	0.0593404348236113	0.0857275306277447	0.00129476101289627	11.1151219266005	0.26422199733184	0.411038574629291	0.036755244868042
Chr7_core_Tb427v10	1879624	407	+	58	49.1564666350824	66.5853706136072	144.385762650269	71.1239551723592	86.3074627497311	58	58	84	124	91	97	40	40	39	39	40	40.5	5.75213721147845	0.694288542523027	0.933704624936882	0.0557826155092833	5.96914550248753	0.905570157653445	0.998765324676627	0.0360131697500837	6.52456837164678	0.67709174410982	0.940634882651264	0.132379241072339	6.01636750145706	0.675378824540074	0.710206081770879	0.031147592536718	6.15505594475243	0.249669979220797	0.268875404641471	0.021297672313121
Chr7_core_Tb427v10	1879685	418	-	37	27.3667516758958	29.749552216853	70.0406298729327	27.059421796315	78.9507079925942	37	34	40	59	38	92	40	41	39	39	41	40	5.01464581400218	0.493673520785227	0.600250096095679	0.0242361371275386	5.07383028588016	0.452536069475599	0.431203850028982	8.11111746094592e-05	5.68460062167449	0.321251847664587	0.409324352415667	0.0372094690120091	5.00664620281687	0.0223781854836247	0.01989957767658	0.000426416777986232	5.77040343050151	0.775174745997449	0.800495473213979	0.100873227812637
Chr7_core_Tb427v10	1879727	242	-	45	0	0	0	0	0	45	0	0	0	0	0	37	NA	NA	NA	NA	NA	2.25389732009935	-5.6983785113417	-4.52431059807633	-3.36434510999336	2.25389732009935	-5.59198328181645	-2.83801029668284	-1.21432025535198	2.25389732009935	-6.79438944667225	-6.43477240782451	-8.8269353453319	2.25389732009935	-5.37762407068981	-2.32522896871143	-0.804071816616969	2.25389732009935	-6.11372209403893	-3.89936093356925	-3.09686422135041
Chr7_core_Tb427v10	1879910	430	-	7	2.28254914973311	8.67666183488367	13.2163973659517	14.3225256187482	29.3613798116249	7	3	12	8	21	33	33	35	34	24	34	33.5	2.19164888326801	-0.625403614723365	-0.491406399173415	-0.0182933740048866	3.05243002004346	1.16744831780406	0.725930329869442	0.00716456309415902	3.34236014778238	0.451476462354735	0.465959603724387	0.0443261696548083	3.39830499036535	1.74133007393788	1.06447203320978	0.0933871068985495	3.90354976022457	1.9108715540966	1.56147132605252	0.403056400633184
Chr7_core_Tb427v10	1880531	421	-	54	23.8097166088436	22.7391769112292	69.3715194139021	19.4965806191003	23.5332187452087	54	30	32	59	28	27	41	41	41	40	41	40	5.18582274743692	-0.240226529152747	-0.299159573981416	-0.0100330778501153	5.15333569585748	-0.472004382924873	-0.456120932523192	-0.000103214368277992	5.94740846643532	-0.245359243345962	-0.320967014358106	-0.0274556024324748	5.04493287119163	-0.984086450843036	-0.881480357449205	-0.0547685593131992	5.17757114989574	-1.44719395475885	-1.39501279677548	-0.310824824189553
Chr7_core_Tb427v10	1880595	403	-	266	151.126003316374	136.931879567237	563.010876155399	224.624182814686	268.651009042026	266	175	169	498	281	298	41	41	40	41	41	41	7.651182552146	0.183716810358135	0.311378578483446	0.0104667299444352	7.58028230608437	-0.297044667846575	-0.40011747142686	-8.11111746094592e-05	8.59814568411347	0.328730411229122	0.58537620967776	0.0614258837190495	7.93628447589555	0.094031311596982	0.120780224191612	0.00226585723284666	8.06513187326886	-0.311925405703541	-0.401235051453424	-0.0357246661580465
Chr7_core_Tb427v10	1880783	414	-	187	138.605199654577	173.09332233502	587.338723412152	214.971984551985	375.97089309723	185	166	229	501	293	433	41	40	40	40	41	40.5	7.33538966148624	0.546914477958019	0.894556017377706	0.0507804732136246	7.49515721371833	0.544652744834448	0.727297249691808	0.00721360610287269	8.37501168683762	0.90404466208187	1.56287661909506	0.381930774964864	7.65105163946275	0.531525227374615	0.668090549641567	0.0267355129680824	8.05357065109324	0.679147655755592	0.87278941687765	0.117505361150592
Chr7_core_Tb427v10	1880850	417	+	14	14.5563993045186	8.0373559023969	33.7717311314807	12.9137463939303	25.5531392576548	14	17	11	29	18	30	42	39	37	40	38	41.5	3.88514294240897	0.948429113077867	0.977276365293258	0.0598509822264422	3.47588515911717	0.0899575858550327	0.0618305751529629	8.11111746094592e-05	4.47846407851589	0.722790887947436	0.822185401970961	0.104513982418896	3.80181066061198	0.54949594202318	0.373741507498775	0.00881237838625677	4.28068315484056	0.693300674634219	0.596376211280039	0.0627055660086686
Chr7_core_Tb427v10	1881238	314	-	28	0	0	0	0	0	28	0	0	0	0	0	42	NA	NA	NA	NA	NA	1.91644500708237	-5.04796925248533	-3.78657764704707	-2.3668518171027	1.91644500708237	-4.90137648854106	-2.27112647061962	-0.70412135683468	1.91644500708237	-6.07016531887772	-5.60477371624742	-6.75383303332784	1.91644500708237	-4.56450125634415	-1.76217088059403	-0.392705554308035	1.91644500708237	-5.30544573569173	-3.20232073969971	-2.08123271275853
Chr7_core_Tb427v10	1881359	452	-	11	8.23499744252065	12.5981090046943	49.4016317995256	9.94221428194375	24.250771059748	10	12	22	39	18	32	35	42	41	40	39	41	3.32518461839956	0.474488278194475	0.448294496489353	0.0157736117330034	3.61742429675536	1.03424590311998	0.734174221884221	0.00780156385738471	4.58228852193674	1.59205279658375	1.82794757287109	0.557672222154906	3.45395886010681	0.604933553014511	0.375465274581557	0.00881948056812869	4.07648176052785	0.989729715108038	0.828232569667302	0.106921768126931
Chr7_core_Tb427v10	1881396	380	+	393	247.222533846248	296.849192966476	996.227758868031	386.867150922756	856.785395507235	389	256	311	923	406	884	40	40	40	40	40	40.5	8.28640056161349	0.379250077281553	0.688036072590747	0.0310931010148338	8.41811708769617	0.304303444845807	0.442109741491801	8.11111746094592e-05	9.29063776167576	0.567089752338881	1.11320430607043	0.181752306268792	8.60888881629704	0.340145031866806	0.455869117634678	0.0123848837440353	9.18192579075528	0.820860317372048	1.14581859250237	0.201623821256336
Chr7_core_Tb427v10	1881702	243	+	3124	1918.73936825928	1116.59876080796	7765.30560796604	1316.28699605892	3829.55435574547	3103	1044	452	10074	496	2505	41	41	41	41	41	41.5	11.2578642828247	0.54055541681555	1.26796847632036	0.111213377421432	10.8674753235534	-0.370987936175781	-0.619458074148362	-0.0029017980465854	12.2661647519397	0.486587885539292	1.68220012475188	0.455459542670287	10.9861079515097	-0.648593515024448	-0.944524946305876	-0.0665913680943463	11.756279388151	0.0807699617340229	0.129218873125726	0.00931893948271035
Chr7_core_Tb427v10	1882034	385	-	265	154.103738028785	129.650703709638	424.874422375543	141.236219201168	278.655738478485	262	164	142	390	154	290	40	40	41	40	41	41	7.6624997209635	0.217949741763116	0.369862702495327	0.0123612739838561	7.5383036764127	-0.37145540549212	-0.498221095347949	-0.000729459014187954	8.39257876385298	-0.0650645061114032	-0.112740179398995	-0.00832929158050973	7.59981635575105	-0.575314103138307	-0.720136323608211	-0.03217460143906	8.08874722691627	-0.253240426530329	-0.326363593737365	-0.0272231424770839
Chr7_core_Tb427v10	1882213	425	+	639	208.746538151205	265.375138680826	1123.03735316573	437.921325726291	391.440351066259	638	263	381	938	645	465	41	40	41	40	41	40.5	8.51493024658599	-0.547999934088859	-1.01764005090706	-0.065223758778956	8.68770280967708	-0.531963732705809	-0.789117492440555	-0.0121509745020754	9.72731646137663	0.0272367345609201	0.0571343136914199	0.00403089548365261	9.04848735717639	-0.155494703252399	-0.213068769736305	-0.00411899608438285	8.96764542383402	-1.01392605949134	-1.39492655604512	-0.310779193583395	Tb427_070074200
Chr7_core_Tb427v10	1882262	353	-	164	56.7754439570269	39.9319572663385	73.8933107379322	32.4046289840942	33.7495737894421	164	52	35	74	28	32	40	41	39	40	40	41.5	6.60089430245226	-0.580298658551664	-0.86986230552835	-0.0478370134250659	6.34968395659709	-1.34032184939514	-1.56073760845412	-0.221535074020286	6.78952238611319	-1.79347227369736	-2.56420350185305	-1.26941802854927	6.20108121174192	-1.94584011559345	-2.09900654871112	-0.611119079948351	6.22997895176855	-2.58411305015272	-2.80503903821558	-1.59149595033787	Tb427_070074200
Chr7_core_Tb427v10	1882522	374	+	105	33.6400453528192	0	0	0	0	105	34	0	0	0	0	42	42	NA	NA	NA	NA	5.90724612924378	-0.695829063664889	-0.955099168463919	-0.0569387072838481	2.86054959435359	-6.83495862945216	-4.0542738503809	-2.86086006193421	2.86054959435359	-8.08660889908257	-8.02798734639842	-13.6718053055337	2.86054959435359	-6.80633541525312	-3.56332452087139	-2.29143855085792	2.86054959435359	-7.53575193741274	-5.28750676233043	-5.76883483772492	Tb427_070074200
Chr7_core_Tb427v10	1882535	424	+	47	50.8668642021066	39.6668581862795	65.1361802872274	54.4698160149128	44.1010967323205	47	65	57	55	79	53	40	41	40	40	40	40.5	5.6263108536243	1.04250146731681	1.37866952899138	0.141120448786991	5.44889466138548	0.497787075531852	0.505909448567204	0.000904581484338851	5.80313749326974	-0.129936662991713	-0.167524409874395	-0.0129233090291128	5.67521167693628	0.614249379012321	0.613714232933433	0.0225303887078055	5.52443144469569	-0.384405831743796	-0.386019013143214	-0.0338096669731318	Tb427_070074200
Chr7_core_Tb427v10	1882649	415	-	342	222.036616768656	196.342476603227	407.953866500451	179.873160771084	175.782939026192	339	271	265	349	246	204	40	40	41	40	40	41	8.10892955406247	0.41109185765664	0.73210988053841	0.0346777374550008	8.02042897040107	-0.120144777380409	-0.168760747572875	-8.11111746094592e-05	8.54699475380517	-0.495893738839014	-0.877009610598726	-0.116652296358842	7.95740052577117	-0.587151216865516	-0.755318064324208	-0.0364402590974093	7.94085461123295	-1.28666966941755	-1.63849597800009	-0.452669576465091	Tb427_070074200
Chr7_core_Tb427v10	1882837	520	+	5	0.99767248432336	1.06998119378724	16.4068482861054	1.99394539563502	4.83137275958774	5	2	3	10	6	8	35	42	42	37	39	42	1.52107689194355	-1.12357930359716	-0.787645554799196	-0.0394363921692332	1.55508944817889	-0.860990800870734	-0.360774796588163	-8.11111746094592e-05	3.26948372815627	1.20831750762251	1.23966613126465	0.226762809393251	1.88893074833609	0.139243346360312	0.0532508967084605	0.000737322924856354	2.43696933739197	0.281975814165737	0.185193207341443	0.0139019716965117	Tb427_070074200
Chr7_core_Tb427v10	1883242	263	-	1001	481.277902944967	202.829251539929	977.321851305558	115.625630647681	329.021058447388	997	287	95	1212	51	231	41	41	41	41	41	41.5	9.44008556027017	0.074243986809279	0.150587259051808	0.00449727707973153	8.81781033801137	-1.55194560258124	-2.32408166745811	-0.736572550821777	9.95068727054136	-0.825772721743934	-1.79501410812278	-0.533298776160876	8.4137446635565	-2.75483818946595	-3.65103406563303	-2.42146613788942	9.16608678048144	-1.90665709479152	-2.65865133545465	-1.41429288547895
Chr7_core_Tb427v10	1883515	356	+	823	540.442568807437	737.436576415592	1467.43576571672	840.820590842465	1230.02467794416	819	499	660	1457	740	1174	41	41	41	41	41	41.5	9.38247823128223	0.519600340821559	1.04842042722715	0.0701634281534027	9.60648892775604	0.698750941515648	1.10028330707598	0.054264005041722	10.1025989820786	0.0392400072131492	0.0874496554895111	0.00634172803088621	9.70106834167636	0.473234115004838	0.665731956633141	0.0265046676883228	9.97534135772804	0.29885505466637	0.438196731828069	0.0399960560259101
Chr7_core_Tb427v10	1884208	378	-	325	59.2323559410687	78.6082183411527	269.335630079895	73.9296988477891	103.813521963639	0	0	0	0	0	0	1	1	1	1	1	1	7.12347722659439	-1.48143529971923	-2.36438625731173	-0.698656541173091	7.32613470413236	-1.38828883906943	-1.8210699148935	-0.380921662173303	8.2112253912576	-1.00840692741537	-1.70667328636334	-0.471759316912617	7.28216011334257	-1.80147750392313	-2.19362260136543	-0.688235631659606	7.5256480533685	-1.97458180672589	-2.42781874199303	-1.15159445746503
Chr7_core_Tb427v10	1884218	423	+	169	40.8848184277883	60.2664121363082	113.419404610957	94.6650873909022	102.690095657732	0	0	0	0	0	0	1	1	1	1	1	1	6.38808559287685	-1.09824366928922	-1.60329907499988	-0.217435162780107	6.66517183530415	-0.813974162955036	-0.988079324877293	-0.033946787043722	7.11850558211896	-1.24610763313424	-1.84835228751042	-0.573224613966655	6.98875097814181	-0.502409393781607	-0.594587660268974	-0.021186393263165	7.04715107912687	-1.05264931327873	-1.23941920828296	-0.238693138584343
Chr7_core_Tb427v10	1884510	439	+	25	3.64699190288569	6.89583023786037	7.36652827931109	5.47817554333883	17.411945573609	0	0	0	0	0	0	1	1	1	2	1	1	3.36224528615844	-1.74740665929012	-1.66060057812677	-0.242891579014928	3.7795687259063	-0.948053575149751	-0.697785489198002	-0.00584725991443306	3.82407620808438	-2.1626861469904	-2.32367438628124	-1.0044464449018	3.62606530147653	-1.3908946188391	-0.903981403113879	-0.0586689635901426	4.41763774323186	-0.683596877335691	-0.598792914670518	-0.0630574072267035	Tb427_070074300;Tb427_070074400
Chr7_core_Tb427v10	1884574	360	+	5	2.11313549157978	2.17327649161499	6.09296843675032	4.39334376290863	5.15156082487728	0	0	0	0	0	0	1	1	1	2	1	1	1.92260677462551	-0.288259905846111	-0.216455415445194	-0.00692899116614305	1.939020339492	-0.1103416246887	-0.0514453383248663	-8.11111746094592e-05	2.59017989661973	-0.0703761815921147	-0.0683981134753167	-0.00478785479891989	2.37512612795967	0.915136617599141	0.41165520237644	0.0100432931335262	2.47904048939547	0.351194466415223	0.232198023358217	0.0180391945528219	Tb427_070074300;Tb427_070074400
Chr7_core_Tb427v10	1884789	414	+	1115	145.166392537634	254.417340156215	835.917120131862	324.29220877808	728.712463279986	2	0	0	2	0	2	6	6	6	6	6	6	8.6549995260119	-1.86307036051808	-3.50848735451213	-2.05365487987475	9.05868025033742	-1.3522885998703	-2.05901545249646	-0.56212899303903	9.91577678996395	-1.20582709147255	-2.60639907516345	-1.31878279980241	9.23342400655785	-1.37762180586842	-1.90323517327872	-0.473812161087681	9.81683510366022	-0.898680621017901	-1.30552858873073	-0.268292690219159	Tb427_070074500
Chr7_core_Tb427v10	1884804	372	+	121	28.963423556348	38.981840157478	103.474773042371	38.1575782033007	45.5331335569859	1	0	0	2	0	0	4	3	4	4	3	3	5.90283283759703	-1.1121080366316	-1.52560441231094	-0.186018439401973	6.11396491527088	-0.92289003198988	-1.03968043722946	-0.0419167276781732	6.81245111461637	-0.874904452231258	-1.25404857420577	-0.232310501242888	6.09874592889119	-1.27197614265015	-1.35311258226528	-0.194944415873651	6.22470662560299	-1.72036810743127	-1.86641262941038	-0.61838622652714	Tb427_070074500
Chr7_core_Tb427v10	1884883	387	+	265	45.6132653439763	94.5426903932884	362.991209028837	127.471490710596	162.879681139062	0	0	0	0	0	0	1	1	1	1	1	1	6.78983898714298	-1.57697103127094	-2.41895999815103	-0.748738820340332	7.31153591053904	-0.829618736648765	-1.08652656541447	-0.0510574629772038	8.27917235690952	-0.287654701466701	-0.491121681254973	-0.0477723465659636	7.52612334262253	-0.723688122226302	-0.900342639001495	-0.058295549645986	7.70232640657633	-1.03128367360687	-1.28743129290838	-0.259902225679603	Tb427_070074500
Chr7_core_Tb427v10	1885051	283	+	24	0	0	0	0	0	0	0	0	0	0	0	1	NA	NA	NA	NA	NA	1.8073549220576	-4.83822696366603	-3.56251077102251	-2.13563576735939	1.8073549220576	-4.67824263694928	-2.10359422438562	-0.599220434809357	1.8073549220576	-5.83520196109178	-5.34442283782028	-6.18058108736493	1.8073549220576	-4.2987902538463	-1.59830607977565	-0.317733641656478	1.8073549220576	-5.04148822225554	-2.98832573691072	-1.82370935419569
Chr7_core_Tb427v10	1885565	419	-	10	11.2159289412349	10.8084619360224	17.5522792276388	22.6172637044319	35.5363193526293	0	0	0	0	0	0	1	1	1	1	1	1	3.47135843293661	1.03590770439613	1.00142483401646	0.0629734985307735	3.44582411968763	0.962769812302199	0.657169865702595	0.00439721477989938	3.78321325835387	0.319472286423705	0.342065090266146	0.0295942164546263	3.96160807986156	1.76681660789419	1.25066817618422	0.152794111556793	4.28184859178286	1.62676473549691	1.39955822237734	0.31292233934629
Chr7_core_Tb427v10	1885639	441	-	50	36.8519716997228	43.8939180822562	69.0854470130133	56.9675281712039	72.3290222217101	0	0	0	0	0	0	1	1	1	1	1	1	5.44066198912647	0.492536075539938	0.635232843290835	0.0267259272959939	5.56525081006246	0.54671784520337	0.566328468463337	0.00206974134272339	5.88946259618498	-0.138407017837489	-0.17999941225372	-0.0140601170120115	5.75144328702866	0.584588448806516	0.591071528644732	0.0211499845764602	5.92232652688616	0.213765533072253	0.224494552691831	0.0173593059180839
Chr7_core_Tb427v10	1885842	413	-	63	29.6641862918949	60.8557033052839	144.175500651006	84.2682410964753	110.492470326425	0	0	0	0	0	0	1	1	1	1	1	1	5.45172472322726	-0.146160888082828	-0.188790232885599	-0.0059333563780373	5.96390511858328	0.65877501229254	0.726005291423239	0.00716544355492984	6.58268075656211	0.553445745500532	0.7736756638248	0.0945764727212122	6.19706831688785	0.79286402152455	0.854814347949821	0.0500825633335119	6.39150134236659	0.481898598872966	0.531969236345837	0.0525265305257524
Chr7_core_Tb427v10	1885894	395	+	601	224.149680728272	327.874682028764	1832.50608867547	561.47980502785	1182.52710533317	0	0	0	0	0	0	1	1	1	1	1	1	8.52197706422899	-0.356634694357532	-0.662743344841333	-0.0290545608300145	8.79581000766114	-0.127354899395062	-0.190416961435847	-8.11111746094592e-05	10.0362083949538	0.8143515543397	1.79506529984263	0.533339581805885	9.18339770224863	0.300688600602274	0.414518270164415	0.0102214807654419	9.72034417034955	0.68761548914306	0.993155955446616	0.150483118072559
Chr7_core_Tb427v10	1886420	336	-	906	406.767919089993	422.527907654876	1547.16983172115	574.238901066686	767.989895600471	0	0	0	0	0	0	1	1	1	1	1	1	9.24699878788689	-0.0380564493336495	-0.0758424494411571	-0.00220343984741783	9.27438612115686	-0.293147971306855	-0.452598884020768	-0.000103214368277992	10.2100226124845	-0.0253131900970767	-0.0574360627814711	-0.00405988017604801	9.49546305023495	-0.233668307738537	-0.326254553099654	-0.00747773496129058	9.7050228452263	-0.526953569640621	-0.760399253217116	-0.0923985973763718
Chr7_core_Tb427v10	1886471	387	+	174	121.014785606468	201.691072839015	473.513905509259	409.345068760786	592.204158592312	173	130	222	432	455	625	40	41	40	41	41	41.5	7.18603564195841	0.44620075881542	0.71735538323749	0.0333967226395888	7.55332935830603	0.870020700334523	1.16871781567754	0.0691415076113011	8.16793439906766	0.705798241358892	1.18792239593938	0.207500135183096	8.06300902776871	1.57268861291527	2.03810576219673	0.566047755961965	8.3291257979559	1.44281844558664	1.89476981283575	0.640233248767636
Chr7_core_Tb427v10	1886891	395	-	594	208.907502438749	337.242530086729	1886.6307410836	541.185354243711	1111.9421540846	0	0	0	0	0	0	1	1	1	1	1	1	8.4628511600619	-0.44541943069826	-0.822807138012837	-0.0429418545316889	8.80765652553714	-0.068565146828695	-0.102603633251938	-8.11111746094592e-05	10.048755830615	0.872938728392204	1.92818220710108	0.636296543875702	9.14842213707661	0.261954367647556	0.360567426105158	0.00846750414762196	9.66752380184563	0.614236037357438	0.884331049270886	0.12017600362922
Chr7_core_Tb427v10	1886925	413	+	63	32.1362018162195	51.8400435563529	148.789116671839	90.1818018751753	116.535027297402	0	0	0	0	0	0	1	1	1	1	1	1	5.50854297432899	-0.0319021975344342	-0.0415255984773494	-0.00109199603169055	5.84926395331418	0.436544096614536	0.472852195501127	0.000258853322280943	6.60532493595986	0.597439688202304	0.837217398558312	0.107788528095499	6.24571291990767	0.887027688899337	0.962544647481128	0.070657341780538	6.42974062687612	0.557014443308933	0.617309197984471	0.0658424972580149
Chr7_core_Tb427v10	1887100	441	+	53	28.1809195350821	40.1845728922064	67.8517783163523	50.3712880671698	84.1217975839455	0	0	0	0	0	0	1	1	1	1	1	1	5.2917431800602	0.0264234749028602	0.0333912056450846	0.000886951061503162	5.54393846330651	0.338875593871934	0.349819518525921	8.11111746094592e-05	5.91818697718836	-0.248913018669767	-0.324653796462874	-0.0278670628105027	5.70512335258227	0.328671985901288	0.329933447251224	0.00756799031004871	6.07221220692496	0.342918936853206	0.366040369465785	0.0315849323961181
Chr7_core_Tb427v10	1887196	419	+	13	13.6193422857852	15.1318467104314	17.5522792276388	34.6326850474114	40.6129364030049	0	0	0	0	0	0	1	1	1	1	1	1	3.78724424144412	0.955278034192123	0.96972751331889	0.0587729699191533	3.86065191106597	1.04470807122692	0.78271934814654	0.011444644464422	3.96449829804623	-0.0589918764760283	-0.0641483585177599	-0.00447375293373724	4.44481471855272	1.92167899696373	1.52241067056954	0.274816277735348	4.55820400701057	1.41191771836615	1.25964933856377	0.247598178952767
Chr7_core_Tb427v10	1887910	387	-	304	45.6132653439763	91.8414706677659	351.072094702517	121.187684830496	177.943697891808	0	0	0	0	0	0	1	1	1	1	1	1	6.88870417069407	-1.77045712449383	-2.74824031817948	-1.07121919799718	7.38960261115556	-1.06811463826586	-1.41062930256238	-0.150405089058756	8.35398758590715	-0.536362071401453	-0.92469634545355	-0.128291190779023	7.58866888896339	-0.993222856549915	-1.24210911042471	-0.149260929688291	7.8648117791045	-1.10026292437699	-1.39238069171734	-0.309491507929484	Tb427_070074600
Chr7_core_Tb427v10	1887977	414	-	34	9.84178932458533	7.46091906616466	24.279750377274	13.9401628207772	18.0672511557021	0	0	0	0	0	0	1	1	1	1	1	1	4.23946918618207	-0.832763167572641	-0.905086526732	-0.0519803533170384	4.05072972616409	-1.2930403270476	-1.00917538359935	-0.037718689884937	4.86980710300054	-1.02155210996695	-1.20409137282369	-0.213176519232451	4.48026978058116	-0.720174327176562	-0.574998030062144	-0.0197440687944369	4.6616063973202	-1.1026404345904	-0.996903956060594	-0.151731033428891	Tb427_070074600
Chr7_core_Tb427v10	1888004	372	-	83	20.9735136097692	26.9874278013309	66.8927825728459	31.1285506395348	25.736118966992	0	0	0	0	0	0	3	3	2	3	3	2	5.40409532962961	-1.03199936626702	-1.32437290065101	-0.125590238492865	5.5822021485269	-0.871393523662132	-0.905125964075159	-0.023320307671205	6.22911324083896	-0.925764132356198	-1.24659988005491	-0.229295055187209	5.68342991702309	-0.997616698059866	-0.998040369765077	-0.0774859918375963	5.54859335470317	-1.96539303050832	-1.9791447380769	-0.711670039638276	Tb427_070074600
Chr7_core_Tb427v10	1888231	439	-	149	39.3875125511654	67.7045150626291	90.8538487781701	69.3902235489586	127.423783515957	3	0	1	3	4	4	6	5	6	7	6	6	6.27093346327718	-0.972063316708792	-1.39827620715996	-0.146905417980952	6.65789850814733	-0.465845196091662	-0.564964696035449	-0.00204214510543331	6.86869764030032	-1.36481625989127	-1.96846201752161	-0.669338298542452	6.67551021517661	-0.754515931483557	-0.863189201472763	-0.0514239567964946	7.11157118907923	-0.561156164904602	-0.66470558361325	-0.0742831737326938	Tb427_070074700;Tb427_070074800
Chr7_core_Tb427v10	1888246	360	-	136	57.0546582726539	79.3245919439473	138.107284566341	135.095320709441	152.486200416368	2	0	2	5	2	2	6	5	7	7	6	6	6.46980896778943	-0.307749323735892	-0.4538886855313	-0.0161027144891291	6.70575925434781	-0.110127641866054	-0.134370930993317	-8.11111746094592e-05	7.10380820581489	-0.649663939265571	-0.96203938800761	-0.138065323143657	7.08796036186404	0.318462775314416	0.380670111254012	0.00906646347880853	7.17500742811757	-0.171665898950944	-0.204539218918831	-0.0155978009801078	Tb427_070074700;Tb427_070074800
Chr7_core_Tb427v10	1888277	323	-	404	174.697070996118	163.090508082521	400.448481225586	237.485906771324	466.31147849991	15	2	1	13	9	4	7	6	6	7	7	6	8.05641536894091	-0.178282461066448	-0.31574309286493	-0.010595269989247	8.00697056212621	-0.62797235237242	-0.881012644210718	-0.020223600826154	8.65363447782735	-0.766086120386508	-1.3744423096691	-0.283876069660757	8.27736411183296	-0.417244962454402	-0.548384045770268	-0.0174727510549192	8.76334605916922	-0.105467579289996	-0.14303284918127	-0.0105439703814555	Tb427_070074700;Tb427_070074800
Chr7_core_Tb427v10	1888539	423	-	144	33.808599853748	60.9671843704513	112.237952479593	78.2015939316149	116.883035707987	0	0	0	0	0	0	1	1	1	1	1	1	6.13771201379173	-1.14203971285503	-1.61510080134684	-0.222399192763793	6.55833508919386	-0.56120361313102	-0.671945436753097	-0.00477929215047238	6.99587757160707	-1.02159868778848	-1.49449092261268	-0.34355213051768	6.73662331605182	-0.536800041875628	-0.61837240612927	-0.0229013858606628	7.02500289816238	-0.636606094625798	-0.748000433921065	-0.0898406075278073
Chr7_core_Tb427v10	1888594	378	+	375	39.8119113702265	68.0632134417298	270.396006576272	84.4910843974733	116.426379772305	0	0	0	0	0	0	1	1	1	1	1	1	6.94290169095796	-2.2643342613906	-3.53769216019539	-2.09766664356412	7.32601596005529	-1.80083733459568	-2.36219481530439	-0.765922057386673	8.31713220672108	-1.21343928421868	-2.08196693944013	-0.768680093125409	7.48095435111911	-1.81479909409145	-2.24916831635217	-0.7343944062339	7.71106287022698	-2.01393359211626	-2.51601358432935	-1.24945164779007
Chr7_core_Tb427v10	1889186	389	-	103	59.0202188475022	80.8038723448335	201.423419102777	115.852751076502	221.650798397989	102	64	90	184	130	237	41	41	41	40	41	41.5	6.29439744171492	0.136059132727137	0.19629844954158	0.00625996378392764	6.51936955953689	0.325941613805956	0.388274847378108	8.11111746094592e-05	7.17557569579706	0.287153117756377	0.428715177428404	0.0398180376995929	6.7779242349498	0.507060833483298	0.586798928548824	0.0207784712722263	7.24444123679973	0.76577030586961	0.918229842476075	0.129036026426894
Chr7_core_Tb427v10	1889219	406	-	536	173.70805320883	279.246086745837	728.135508938909	454.868383840586	918.97889955743	533	201	351	634	573	1022	40	40	40	40	40	40	8.25605093412234	-0.578169361533111	-1.04562418058855	-0.0698076103575505	8.59770425030013	-0.21433844929061	-0.315806190919248	-8.11111746094592e-05	9.2882439274325	-0.332055844322179	-0.651599969306389	-0.0718513895740587	8.94916233968998	0.145976620391569	0.199095334781143	0.00368076689404784	9.45605350910237	0.481673199237064	0.68442231843178	0.0777013546267392
Chr7_core_Tb427v10	1889278	381	-	580	137.873341452625	234.704974835958	546.84022879192	310.75756407251	422.642380562777	580	142	249	509	330	439	41	40	41	41	41	41	8.14678723578051	-1.03256566581001	-1.84622789882881	-0.335201917912892	8.52946351083769	-0.584813927591076	-0.857152817802438	-0.0173363217414247	9.1387231716419	-0.853983613803823	-1.63965371360202	-0.428243396128317	8.73155867205878	-0.529797620510097	-0.714741009476528	-0.0315825096873272	8.95307581760399	-0.764101602723385	-1.0501689535298	-0.168182736351486
Chr7_core_Tb427v10	1889318	394	-	712	163.948189421253	257.271895183274	985.128972005965	347.593027797358	749.598880603441	707	181	298	890	405	812	41	41	40	41	41	41	8.41911775893293	-1.05851648258211	-1.94669202584247	-0.390289579193457	8.74334868462225	-0.726668589888086	-1.08236870876887	-0.0501885289936768	9.71082352878737	-0.317218844329942	-0.663711423142131	-0.0740747480111035	8.96003765565044	-0.65019147992461	-0.887247927902298	-0.0558214377266807	9.51384159143016	-0.21982241447516	-0.313490882022243	-0.0257866757068859
Chr7_core_Tb427v10	1890126	423	+	131	103.784539085924	108.619696292183	271.733990213752	182.470385840435	327.272499982364	129	129	152	228	264	387	40	40	39	40	40	40.5	6.87165023156183	0.617426249536101	0.956460541115585	0.0571469555095945	6.90434335658039	0.386817328438522	0.483622926680816	0.000587933607731511	7.56381119358518	0.345294982310113	0.539426204102646	0.0547297539080901	7.27719267155194	0.803758740360387	0.978273002414692	0.07303864865938	7.69773499844325	0.986789700471418	1.23140572546952	0.235454297090791	Tb427_070074900
Chr7_core_Tb427v10	1890170	358	+	402	206.906112284292	285.385975350811	683.183610195659	380.171222197337	711.529313276392	401	194	259	673	340	681	41	41	41	41	41	41.5	8.17457978697959	0.0818118463852666	0.146706518028998	0.00430899869540576	8.40607050524464	0.213920056701597	0.310494854224776	8.11111746094592e-05	9.03501500154442	-0.00151404788846499	-0.00286409210538863	-0.000222945712579336	8.61262333631156	0.282555406875939	0.378764203380222	0.00895613638782999	9.06431889948978	0.51757677526501	0.716789741686	0.0838369496307543	Tb427_070074900
Chr7_core_Tb427v10	1890285	379	-	106	57.9886904558088	79.0147653957614	158.376167279297	75.2853494887289	98.6325797952261	0	0	0	0	0	0	1	1	1	1	1	1	6.30239770152262	0.0696739090538224	0.100623361637639	0.00307785323733827	6.52393024992679	0.252358249915146	0.300799523816763	8.11111746094592e-05	7.02323426744818	-0.0885176329352373	-0.129890772604011	-0.0096914004562047	6.48927834730354	-0.136222125262645	-0.152456324495366	-0.00296843445197673	6.68299849516495	-0.43573614655597	-0.495368147223848	-0.0475512906275276	Tb427_070074900
Chr7_core_Tb427v10	1890347	424	+	4	6.26053713256697	6.95909792741746	31.9759430500934	10.2130905027961	14.9777309656938	0	0	0	0	0	0	1	1	1	1	1	1	2.46353143815431	1.41062784066861	1.15967177732018	0.0904838286321629	2.53446308443781	1.63139593238435	0.891004253863239	0.0216319746607249	3.59561225809824	2.40655131939284	2.53638106187578	1.23722027795226	2.79561391191956	2.18719278974796	1.12276391685185	0.109641062568337	3.06102354215927	1.90724166069644	1.3796065820314	0.303061540852348	Tb427_070074900
Chr7_core_Tb427v10	1890389	348	+	202	115.12775199467	125.221271444306	264.417906289072	197.023047392576	288.483001327952	0	0	0	0	0	0	1	1	1	1	1	1	7.25756099520109	0.164203719770034	0.266186023039711	0.008866287865098	7.31793152756632	-0.0352397380120842	-0.0461843539718338	-8.11111746094592e-05	7.8555898244821	-0.334075510256057	-0.540680876565174	-0.0549181763887877	7.64382764363098	0.294909544684276	0.37046599052951	0.00855072010904773	7.91830945999597	0.184346013606833	0.234320350494595	0.0181785311817819	Tb427_070074900
Chr7_core_Tb427v10	1890466	452	+	6	4.80374850813704	3.43584791037119	10.1336680614412	5.52345237885764	6.82052936055411	0	0	0	0	0	0	1	1	1	1	1	1	2.55372604292461	0.535724349127505	0.447013399608537	0.0157383016803158	2.33855709552795	0.18801684802177	0.0975796143026431	8.11111746094592e-05	3.05550357518543	0.321872421227564	0.324550209511851	0.0278670628105027	2.64551516587004	0.876454182322211	0.429595938328342	0.0110927229773576	2.78619384713894	0.380310310179563	0.263813735841396	0.0207158721859949	Tb427_070074900
Chr7_core_Tb427v10	1890603	353	+	219	96.0815205426609	132.345915511293	354.488179891432	144.66352225042	370.190637502943	0	0	0	0	0	0	1	1	1	1	1	1	7.18587620067656	-0.216115338802552	-0.34744142645437	-0.011708148368572	7.41584359531487	-0.0706313880280961	-0.093540068605568	-8.11111746094592e-05	8.12485215351875	-0.0405010328907508	-0.067793852764273	-0.0047535786576986	7.47980614362206	-0.267925526164582	-0.332020466194927	-0.00756799031004871	8.15607449846011	0.431490386842474	0.559064740879965	0.0567372146314766	Tb427_070074900
Chr7_core_Tb427v10	1891122	418	+	0	1.60980892211152	3.62799417278695	11.6734383121554	7.12090047271447	11.8850528160895	0	0	0	0	0	0	NA	1	1	1	1	1	0.038556172545649	2.68113560255759	1.44358073050114	0.161067379047268	0.522720467103294	4.03575708624423	1.24863233334906	0.0914044204570612	1.30283240038107	4.46817042865836	3.94496123216054	3.30590345727044	0.964980737098565	5.66027862161445	1.55092899550004	0.291548962739146	1.31526405793073	5.42649583514049	2.95860051686969	1.78309777858316	Tb427_070074900
Chr7_core_Tb427v10	1891131	403	-	68	36.2702407959298	35.4411923585791	111.476153478769	45.40276035616	53.5516961545567	0	0	0	0	0	0	1	1	1	1	1	1	5.64924940107212	0.0322475499165886	0.0427773782669267	0.00114864023539001	5.63279922463995	-0.201923517110066	-0.211450093624654	-8.11111746094592e-05	6.45253990018347	0.0824356348269709	0.113645021143956	0.00842759026346601	5.80927054518141	-0.183186114440153	-0.186863151911875	-0.00326605532011697	5.92715003430884	-0.656398630731697	-0.689708342220877	-0.0787734933480689	Tb427_070074900
Chr7_core_Tb427v10	1891202	377	+	343	161.947549473506	334.971234342004	479.19781308344	462.38202320169	513.015739136381	0	0	0	0	0	0	1	1	1	1	1	1	7.8839982296617	-0.0659114356126516	-0.114595535101289	-0.00333568345625758	8.40710577176199	0.673436962198783	0.977543357831199	0.0321102780067439	8.66507417048901	-0.271919553848126	-0.488610710208107	-0.0473565101369043	8.63933350641669	0.794719776827482	1.06687578040714	0.0940362545030726	8.71421548703847	0.266869294293691	0.360649268014305	0.0309382476361669	Tb427_070074900
Chr7_core_Tb427v10	1891266	344	+	918	632.09778255484	945.034347342308	2078.49836865509	1303.40950838708	2345.41174047981	0	0	0	0	0	0	1	1	1	1	1	1	9.57414029983548	0.601396321218587	1.23448402604061	0.106112835801839	9.86406098357095	0.942955230323637	1.50567715976647	0.194251081688721	10.4324044109593	0.376988806874518	0.888720018191412	0.119483882039751	10.0958819727282	0.988415073175139	1.40827929445379	0.219909591111607	10.5195344660432	1.09036543034459	1.64719352778397	0.457897974280822	Tb427_070074900
Chr7_core_Tb427v10	1891343	450	-	7	4.15630792059503	6.96805874179114	3.78190841217163	3.36396546975946	3.81456861334825	0	0	0	0	0	0	1	1	1	1	1	1	2.56303853105392	0.142030092917982	0.118692817606624	0.00334861078960832	2.90381193553901	0.877796417798968	0.526295021964316	0.00134823314959883	2.50257226657689	-1.12908312841882	-1.0899150762518	-0.174493340181149	2.42848639861401	0.107043674812546	0.0489867842397284	0.000665518501769815	2.50805345809791	-0.495877714214346	-0.329365313887909	-0.0275359171718401
Chr7_core_Tb427v10	1891364	332	-	109	26.5069290559076	29.0521270242535	83.5493855504061	37.9095416754941	22.6254262710632	0	0	0	0	0	0	1	1	1	1	1	1	5.76502237777314	-1.08867755871067	-1.4665963339949	-0.168399708757539	5.82998856354392	-1.17303484215381	-1.26685865962493	-0.0974139926278897	6.58397621352691	-1.0162406913497	-1.42082653254161	-0.306271572603403	6.01908995170106	-1.12813600880865	-1.18676944359571	-0.130027025527502	5.65309755678266	-2.54505018546975	-2.59366049294303	-1.33824446336184
Chr7_core_Tb427v10	1891528	368	-	394	170.965965387514	209.663894806296	555.903877917592	348.663460988539	340.070619373548	390	165	203	528	336	336	40	39	40	40	40	40.5	8.02282996063115	-0.176020602010696	-0.31062663856432	-0.0104254105484487	8.16962626099048	-0.219599104397866	-0.312526956289873	-8.11111746094592e-05	8.87193507736201	-0.264446497507669	-0.48889086087704	-0.047426453698376	8.53582013626099	0.183046212127831	0.24432218782883	0.00510663050625417	8.51784583028491	-0.529445604982088	-0.705282504369078	-0.0818335493553391
Chr7_core_Tb427v10	1891647	362	-	146	123.510851021801	178.959015334872	402.032196604942	293.234335337444	496.375928965972	146	118	167	392	270	484	41	41	40	41	40	41	7.07453970349497	0.721425015021942	1.14481330624883	0.0875124672412232	7.3411337223275	0.945271402967285	1.24195084005411	0.0892955894335281	7.92385861312153	0.733240491388694	1.19676464425711	0.210600813034315	7.69656247996525	1.33521475483874	1.6843562050712	0.353867886382431	8.07574934838303	1.43605167333611	1.84878960863924	0.604030874195006
Chr7_core_Tb427v10	1891735	402	+	64	66.8080805889008	84.3554070618004	196.580919177715	162.910198236727	214.923126125381	64	77	104	172	201	239	41	40	41	40	40	41.5	6.04196753326199	0.993835554845396	1.38827402563675	0.143969016211582	6.2090809714076	1.08839524975945	1.24287347619469	0.0895939471393705	6.81693577532488	0.960926532215251	1.37802965296127	0.285560295420378	6.68179073418912	1.68330476493349	1.92713248471554	0.487557407986256	6.88112828986942	1.40456932791951	1.62792192241998	0.445617153742501
Chr7_core_Tb427v10	1892187	406	-	15	12.7726509712375	20.5095995915022	29.4883539445664	18.6932212537227	18.556304702602	14	15	25	25	24	21	37	42	39	38	41	41.5	3.84229047846182	0.668767209225014	0.684621482268392	0.0308323505570809	4.17358653607338	1.25436512752009	1.00456277382202	0.0369098366408153	4.43026337018951	0.437404442230234	0.495418060076317	0.0483601513314457	4.10836063440078	0.90795885902144	0.665936174689333	0.0265347241039366	4.10319639594166	0.176952166121264	0.148617981569897	0.0109475881973635
Chr7_core_Tb427v10	1892708	364	+	44	36.2925019889603	46.4988177207822	70.7457962050952	41.5738718110874	57.9487372228647	44	35	43	69	39	56	40	40	40	41	41	41	5.33853665631922	0.652051604785446	0.829310473741326	0.0435496804256582	5.51514299568566	0.814500327725251	0.836866432905237	0.0149567485675484	5.81523320879534	0.0818757511460768	0.105688486002734	0.00776175285425973	5.43529305640656	0.342354299059829	0.328883340556161	0.00756799031004871	5.67241669085718	0.0905810267793037	0.092513623492088	0.00622515858735803
Chr7_core_Tb427v10	1892731	398	-	48	28.2902464906681	34.1947312916325	84.5557283891971	44.6503968963448	74.4192803989835	48	32	41	76	53	82	40	41	40	41	41	41	5.22371053890564	0.172596323996338	0.216070057497268	0.00692899116614305	5.35827876511833	0.261958067354081	0.262229491937612	8.11111746094592e-05	6.00512466990536	0.203793007344734	0.268161027810071	0.0217575810669189	5.54828980345201	0.310249302239193	0.303710830039928	0.00665949778020552	5.91358898980528	0.313201560972005	0.328606088513378	0.0274521195955324
Chr7_core_Tb427v10	1893018	387	-	761	425.413515555044	637.487855223316	1670.8431173805	719.046929994276	1563.8332391444	759	456	704	1533	799	1656	41	41	41	41	41	41.5	9.15355846402941	0.271327693610157	0.536059592030459	0.0199896237631314	9.4450426886403	0.576224242561868	0.898923704595774	0.0226221902150279	10.1397462260827	0.338569289507076	0.759210009433961	0.0919117909844355	9.53182260057976	0.345144067893707	0.482564846170435	0.0138970759620981	10.0920161919647	0.76174085879118	1.12436306535747	0.193807398597015
Chr7_core_Tb427v10	1893064	370	-	252	125.010883495173	154.059751670393	233.00238757164	97.8493858597965	130.539172848014	250	123	152	222	95	130	40	40	41	41	40	40.5	7.47590411911658	-0.0222452306839497	-0.0369711466369825	-0.000980711887771684	7.62608022436919	-0.0482184807337853	-0.0652491279548427	-8.11111746094592e-05	7.92371653452057	-0.837802426978	-1.36740217270381	-0.280534787187778	7.29999185809324	-1.03299519145109	-1.25991631774482	-0.156662219656424	7.50699696144139	-1.27941520460774	-1.57052490079487	-0.408557269833952
Chr7_core_Tb427v10	1893133	442	+	49	45.3099915719126	42.3614827206634	107.587363536865	64.8762047864798	86.9756772028759	48	62	69	86	109	110	40	38	39	39	40	40.5	5.57347350619849	0.817295888754868	1.07319980111348	0.0740617705074443	5.5254832367225	0.527306399232093	0.542702009313596	0.00204214510543331	6.19270533885789	0.511587523225119	0.686283561667123	0.0782480188849183	5.83002517165057	0.794386118696423	0.812877112134341	0.0440184140071037	6.0400833216313	0.503546497948048	0.535640660414414	0.0530551931765119
Chr7_core_Tb427v10	1893138	410	+	75	35.0986645295618	49.0984809000161	172.913141029198	58.9641683782139	92.4226377228569	74	42	64	148	77	104	39	41	41	40	40	41	5.69607797713019	-0.154403263125704	-0.206105353903514	-0.00681611775554171	5.93531438435206	0.10392346909851	0.114041188385384	8.11111746094592e-05	6.83823707870669	0.547674882424723	0.787248885071906	0.0972171285110803	6.06617671623485	0.0369175663748963	0.039094876884136	0.000614151166152592	6.38818147080288	-0.0240621868201727	-0.0265532362705168	-0.00168621968199179
Chr7_core_Tb427v10	1893185	414	+	94	16.4029822076422	1.49218381323293	0	0	0	94	20	2	0	0	0	41	42	42	NA	NA	NA	5.32072416199773	-1.55680766310878	-1.97518676485435	-0.409000540457863	3.778296595604	-4.7301619660309	-3.48051241686428	-2.00372899612129	2.78112121211054	-7.91812396327008	-7.81151927715603	-12.9524104827956	2.78112121211054	-6.62166408442956	-3.38415754975129	-2.03604833429538	2.78112121211054	-7.35181871868153	-5.09582143850638	-5.35338287077257
Chr7_core_Tb427v10	1893195	469	+	95	80.4738700951046	144.984172162757	328.560220977214	135.236293435	227.695233762343	94	127	282	247	274	311	40	41	40	40	41	40.5	6.45840667739869	0.69988180032999	1.03076570069413	0.067086854663502	6.88107361129883	1.26393387844406	1.57583376481575	0.230028919412573	7.46981832604468	1.08616827453207	1.67801973952581	0.452706214101547	6.83104577038148	0.842349195585116	0.980485728700345	0.0735189916196669	7.20577683833106	0.920455173265704	1.09982089617623	0.184637943939725
Chr7_core_Tb427v10	1893271	361	-	69	64.1490254200055	49.6385263866672	68.2018174870826	62.1391371538983	45.1826373439318	68	61	46	67	56	44	41	40	41	41	40	42	6.06674889463664	0.827985431634061	1.16031100367665	0.0905144622235579	5.88339438119442	0.242203920205513	0.263713388861876	8.11111746094592e-05	6.11060871662347	-0.628226433929524	-0.835632695176125	-0.107375706063175	6.04396675371853	0.232290554425788	0.245224795364156	0.00510701597022136	5.8162575550969	-0.915531857595486	-0.950285176673359	-0.137859042701448
Chr7_core_Tb427v10	1893430	376	+	26	24.5043632844655	24.3019982682436	52.764662211878	41.9069768654471	87.9047838175874	26	25	24	50	43	90	39	39	38	41	41	40.5	4.68601420896089	0.832354031498676	0.965773840962969	0.0583906349652834	4.68015245550609	0.690589167757581	0.611895635265708	0.0029017980465854	5.23151363071547	0.441642209978823	0.538508868897246	0.054478932477111	5.06707509416127	1.1382750088343	1.02385743292611	0.0839766558339095	5.59698649461946	1.439853139953	1.45800025000655	0.343665863095201
Chr7_core_Tb427v10	1893483	370	+	2	3.02445685875418	4.05420399132613	10.4018923023054	5.09632218019773	5.97889341288615	2	2	4	10	5	6	41	31	37	36	41	39.5	1.5696645205176	1.25269005548054	0.885548340803858	0.0498052960042629	1.75456350441101	1.80411377681662	0.799439218458377	0.0129754075424828	2.38421738157223	1.8199812309646	1.74089956277314	0.494874091202982	1.90320355785815	2.43663455346496	0.936423916488688	0.0648754113217629	2.00883775924006	1.86351164009344	1.14207128320647	0.200207421672902
Chr7_core_Tb427v10	1893483	371	+	27	13.0446481868526	15.0977742225318	66.7322540365253	17.1985154207063	28.8016674787451	26	13	15	59	16	27	37	38	40	36	33	34.5	4.27050536470153	-0.115491583563521	-0.126101800549916	-0.00357996290574279	4.37231399095441	-0.0139245425121384	-0.011614360618086	-8.11111746094592e-05	5.4262206633787	0.713314635688899	0.886173336917557	0.118824438640612	4.46345807913385	-0.0968790447347641	-0.0770655932300971	-0.00103201412679151	4.82713528763669	-0.137884938833679	-0.127305676280896	-0.00912218516441406
Chr7_core_Tb427v10	1893483	372	+	8	0.998738743322344	0.999534363012257	21.9491942817151	4.01658717929481	11.8782087539963	7	1	1	21	4	12	28	23	24	36	33	35	1.83560587959204	-1.72502151144092	-1.27630865500769	-0.113175016976398	1.83598871216509	-1.56777549945195	-0.710557402853616	-0.00615414173128355	3.78802730131746	0.938374729090764	1.00514582445166	0.149785939145868	2.63134794862187	0.0789712704939514	0.0385373887386281	0.000614151166152592	3.35859674696455	0.58563114294014	0.442757129033275	0.0405855319282652
Chr7_core_Tb427v10	1893483	374	+	169	105.867201551519	122.2282343735	299.316792680989	193.893661920189	197.635934482905	161	101	115	271	187	186	35	35	34	35	35	34.5	7.06902550782656	0.289322079310667	0.458821189691656	0.016431455487619	7.17223242041302	0.186078317635914	0.239988967173887	8.11111746094592e-05	7.81653942176604	0.103020690718476	0.165934475668812	0.0127564628126311	7.50398941724071	0.526612702409618	0.653937617882383	0.0256518365990899	7.51774410402216	-0.107767616791348	-0.132412717835652	-0.00962216325589729
Chr7_core_Tb427v10	1893917	310	-	29	0	0	0	0	0	29	0	0	0	0	0	41	NA	NA	NA	NA	NA	1.94132152468092	-5.09583370641641	-3.83864292426432	-2.42505938369519	1.94132152468092	-4.95226751543561	-2.31038293722468	-0.732080463642611	1.94132152468092	-6.1236879338969	-5.66467633138503	-6.89117423124277	1.94132152468092	-4.62489759462743	-1.80075432319628	-0.413507169188209	1.94132152468092	-5.36545522931956	-3.25189128570196	-2.14450473316636	Tb427_070075000
Chr7_core_Tb427v10	1894076	390	-	127	55.990398128592	6.17255379318268	0	0	0	126	61	7	0	0	0	41	41	37	NA	NA	NA	6.40714360008408	-0.238015902670402	-0.34830471254507	-0.011708148368572	4.86629623403793	-3.48109023065158	-3.19433107013572	-1.6308221101683	2.99717671842943	-8.37593509134937	-8.40620301613592	-14.9756069413879	2.99717671842943	-7.12233261993056	-3.88372770233702	-2.780611787881	2.99717671842943	-7.85056705330419	-5.62424535180264	-6.533822727025	Tb427_070075000
Chr7_core_Tb427v10	1895037	450	-	23	19.3961036294435	30.7755927762442	39.0797202591069	30.8363501394617	51.1152194188665	23	28	52	31	53	66	41	41	39	41	40	39	4.43450143678588	0.670339888621328	0.749853045402772	0.0362029105376213	4.7607770875363	1.19370990646011	1.07400030072899	0.0485452503793366	4.93063918116514	0.204237553905882	0.242091534197038	0.0192385384338459	4.76217705006808	0.911636348532953	0.772481681780926	0.0380779266734121	5.12215673617125	0.874343531979665	0.837191476387385	0.109189897021043
Chr7_core_Tb427v10	1895114	444	+	114	96.1862423102651	128.354188914497	381.476090307244	171.805433088383	268.530785250217	109	131	212	305	287	344	38	39	39	39	39	40	6.71722125158207	0.701818402937361	1.06710023837405	0.0731245714917004	6.92439970816688	0.825837990516044	1.03499301775557	0.0419167276781732	7.70827115692141	1.02400347168126	1.62773174191501	0.421033070376026	7.13401408541108	0.916895698205501	1.10095361804964	0.102957876345539	7.45541562400074	0.898682137070148	1.09817446934405	0.184178263942749
Chr7_core_Tb427v10	1895232	375	-	434	191.047898373588	306.386942378864	962.223337886291	351.51651651096	489.013077069881	430	192	313	908	354	496	40	39	40	40	39	40.5	8.17238687673371	-0.143479677169094	-0.257231346161052	-0.00849753117424313	8.51238790949585	0.215320739550256	0.315172899880856	8.11111746094592e-05	9.33709491024422	0.372649164290535	0.736555507148631	0.0876351556365731	8.61135583893244	0.0592205233471916	0.0793793000182091	0.00103656849864433	8.84920797886468	-0.138292715255927	-0.188694906551945	-0.0142096781287519
Chr7_core_Tb427v10	1895483	337	-	213	30.6002150216675	36.9856760037774	97.0508401628853	40.4322615837825	52.2895614098349	212	26	28	100	31	47	41	41	39	40	41	41	6.34847245472481	-1.84440854898921	-2.67923378320367	-0.997795509553218	6.48317988697698	-1.83350649749742	-2.17373910472453	-0.635787174869821	7.17308732634975	-1.80685102010616	-2.69683323357125	-1.42786255898588	6.54662936754118	-2.03174079780129	-2.289647784812	-0.771413386240827	6.73013651712991	-2.34974052795631	-2.68374446216975	-1.4420298005068
Chr7_core_Tb427v10	1895698	369	-	11	7.09024594700409	7.14442997071577	18.6784739277333	5.13454196706761	15.9970340853352	11	7	7	18	5	16	37	39	34	40	34	37	3.22385429507644	0.267006254900923	0.248258848417846	0.0081025183445199	3.22898544143879	0.278061706195427	0.18039532936513	8.11111746094592e-05	3.89248898876585	0.265836721284251	0.287295521112604	0.0239116589431599	3.0089301471405	-0.16082209643486	-0.0879985082273315	-0.00130160520461591	3.78384836210177	0.463170324642313	0.372205522651844	0.0322552966562969
Chr7_core_Tb427v10	1895698	371	-	487	316.081859912197	375.43131900029	890.458514799884	453.231465204497	793.535597086804	482	314	372	850	440	790	39	40	39	40	39	40	8.61784659503486	0.448374991098955	0.841259161964067	0.0445411126382913	8.74179185517273	0.365025702865581	0.543641872574851	0.00204214510543331	9.36423642816258	0.0940494565312702	0.186643484369453	0.0146127193537694	8.87747665453006	0.274426340082524	0.372982743356803	0.00876977436160191	9.28115914205208	0.403709479884485	0.567224685650429	0.0578620541775068
Chr7_core_Tb427v10	1896096	380	-	36	16.3532415384678	27.4160082676045	68.1909909813412	26.4847927282083	21.2027881902803	36	16	29	64	28	22	40	38	41	40	42	40.5	4.6323893793143	-0.199816918022199	-0.230057475911821	-0.00729444333887089	4.99642265897117	0.380388890933445	0.357458907148975	8.11111746094592e-05	5.64593677583173	0.32395844885105	0.411198510257616	0.0374834424339631	4.9719496298472	0.0349535274227593	0.0308757694219154	0.000460102128470193	4.81481652678747	-0.977995606263329	-0.901562191675941	-0.124561297100275
Chr7_core_Tb427v10	1896881	438	-	114	83.5423652850461	130.673691459714	293.954006752164	166.804273009799	327.168710935339	114	111	207	238	270	412	41	39	40	41	41	41	6.61612432435976	0.496178364164246	0.74516067340046	0.0358436458982138	6.93726918806571	0.851269926968503	1.06850244434211	0.0472894467803077	7.52055114142633	0.6608562416579	1.02710340031514	0.155692413231352	7.11276713532786	0.874632163309006	1.04803261918908	0.0887313492996807	7.59764894723521	1.18504119274093	1.46618247258797	0.348327449778745
Chr7_core_Tb427v10	1897207	409	+	115	63.8104805281021	84.9776476137255	159.932093023177	90.6327940635	107.603780993324	115	76	110	138	118	121	40	40	41	40	40	41	6.42936550282101	0.0922846552210352	0.135422361608363	0.00383151788004571	6.63461217059049	0.233386326953658	0.282205172913616	8.11111746094592e-05	7.08878400012672	-0.196604733161579	-0.290641736470188	-0.0242486406382438	6.68082371821256	0.000371451681840718	0.000425209805821592	1.96925280748354e-05	6.8040111071267	-0.430212885222161	-0.494923563218932	-0.047465099212794
Chr7_core_Tb427v10	1897297	421	-	220	204.763562836055	292.766902732076	660.793117129034	412.909725254517	588.330468630217	214	258	408	557	593	695	40	40	40	40	40	40.5	7.73298429344197	0.899676933751352	1.53867305321165	0.190987276751638	7.99035264857901	1.08849270971809	1.52481200145076	0.202803604880206	8.57689046056321	0.833608408967786	1.48018802220729	0.336087364891181	8.23803168158267	1.25335384718097	1.64317809475315	0.335166490837612	8.49317167996382	1.09918643549514	1.46155063462806	0.345713036463087
Chr7_core_Tb427v10	1897323	451	-	6	8.27371562194741	11.5328492353429	21.4823674759779	12.7992134702246	19.7696439602788	6	12	20	17	23	26	42	39	39	40	39	39.5	2.91681383195193	1.28325990086698	1.13599506003058	0.0856965052977753	3.14467305449579	1.7600727689779	1.11909167168029	0.0586754392609098	3.57935729214918	1.31457911441512	1.38361902188714	0.288182030221765	3.21685436937144	1.840488980672	1.06946753429966	0.0948566722634069	3.52084428043683	1.64353308035266	1.27221419070276	0.253077212545308
Chr7_core_Tb427v10	1897462	436	-	59	104.302632612024	120.98387620924	173.089033106257	146.906135870333	274.200675416302	57	141	186	142	235	342	39	40	39	40	40	40.5	6.30317445524909	1.75101705848808	2.52907479888733	0.850365236333906	6.40971939989064	1.7104962282446	2.00808576599923	0.520944376127445	6.66717487905293	0.904586455076765	1.27615196936485	0.240874881704009	6.54923526591339	1.65987081669966	1.87115479574257	0.454672674050402	6.99826720535315	1.87006806395033	2.19176488707855	0.90805115586645
Chr7_core_Tb427v10	1897508	266	+	293	116.58564114872	83.6363670268521	580.10252503646	68.7244281835237	166.396406307561	290	70	40	709	30	118	40	39	41	40	39	41	7.53431852200198	-0.335966701298629	-0.562052592150156	-0.0214891221269915	7.29593715624019	-1.15011881622369	-1.50372962911862	-0.193351874824991	8.68931186456699	0.229663283896567	0.414042150806048	0.0377664150458309	7.15521300975236	-1.7568535285533	-2.11385634808272	-0.625034909850054	7.79001288656353	-1.14441876226724	-1.43926923772059	-0.33383481203752
Chr7_core_Tb427v10	1897805	354	+	737	453.164759319688	428.272723306268	978.939218811424	406.637523395084	733.708939065505	729	413	373	970	345	696	40	40	40	40	39	40.5	9.17599101219797	0.410195324589216	0.812115002595496	0.0419374029828824	9.13528427975734	0.00486588669665333	0.00744630454293578	8.11111746094592e-05	9.73115569733294	-0.37657994242642	-0.790424973339094	-0.0977801003410117	9.09793581048236	-0.464558947798113	-0.638003866833891	-0.0244638495850444	9.52327305420432	-0.300209564558128	-0.4283847449919	-0.0388516578240957
Chr7_core_Tb427v10	1898336	336	+	24	0	0	0	0	0	24	0	0	0	0	0	41	NA	NA	NA	NA	NA	1.8073549220576	-4.83822696366602	-3.56251077102251	-2.13563576735939	1.8073549220576	-4.67824263694929	-2.10359422438563	-0.599220434809357	1.8073549220576	-5.83520196109177	-5.34442283782028	-6.18058108736493	1.8073549220576	-4.2987902538463	-1.59830607977565	-0.317733641656478	1.8073549220576	-5.04148822225554	-2.98832573691072	-1.82370935419569
Chr7_core_Tb427v10	1899225	488	-	20	8.69435017546224	9.35923180649096	45.5780202591663	13.5066182698809	41.6648576603152	20	15	21	33	32	62	41	42	42	40	41	40.5	3.77914980910743	-0.266541140545956	-0.27023745909527	-0.00903301219196528	3.82951362316942	-0.221173053220442	-0.16458437711046	-8.11111746094592e-05	4.94177941613286	0.619912818385274	0.735569526107431	0.0874364612336102	4.08279438794438	0.0549459447070213	0.0400545457309458	0.000614151166152592	4.87776059185914	0.805124167645906	0.748076562933	0.089855588149793
Chr7_core_Tb427v10	1899585	432	+	50	14.3211614980629	21.0625728992772	19.3164502648191	19.8824068275956	34.0269793305071	50	19	32	16	31	42	41	39	41	42	39	41.5	4.77389904509199	-0.850735930887087	-0.999645327581704	-0.0628499035000552	5.04433445596224	-0.463456318266116	-0.439288974286739	-8.11111746094592e-05	4.98341906614648	-1.900646043587	-2.26400156484979	-0.943386984550296	5.00373199889962	-0.841904360810544	-0.748238172250736	-0.0353497260845266	5.38393184998528	-0.831932230368051	-0.821866338592189	-0.105681068193903
Chr7_core_Tb427v10	1899675	430	-	52	22.8254914973311	24.0276789273702	22.8283227230074	64.4513652843669	80.7437944819686	2	2	0	0	3	1	6	7	6	6	7	6	5.12904054667145	-0.246697575573709	-0.3048004250607	-0.0102673062177884	5.16529216479792	-0.340939710774363	-0.330157911115418	-8.11111746094592e-05	5.12912809782491	-1.7299022524919	-2.08896211588596	-0.774949656264648	5.86776673207163	0.697851383415962	0.718142978272734	0.0319387696953837	6.02921561733257	0.312285969924481	0.331800005622025	0.0277430386756725
Chr7_core_Tb427v10	1899725	332	+	1468	337.360915257006	566.516476972944	1713.71182861913	866.503809725579	918.592306605165	563	114	196	726	267	365	11	12	13	11	12	13.5	9.4602066025272	-0.988456220242291	-2.00849243080015	-0.431381682308341	9.83368719962804	-0.477192678635542	-0.760755484112904	-0.0101308946437095	10.6317286160972	-0.582080529385431	-1.42175408628892	-0.306741787403193	10.1400110364735	-0.27237758914879	-0.388581776223251	-0.00943431187211079	10.1820967510757	-0.950028439254273	-1.40937198716102	-0.317954674018318
Chr7_core_Tb427v10	1899761	465	-	468	152.374275398457	227.018481849713	273.141726980305	253.616969977398	436.840623005623	10	2	7	3	6	6	6	6	6	6	6	6.5	8.06405354402042	-0.586195623363277	-1.03900952392658	-0.0685416277705864	8.35087258547135	-0.339242477736359	-0.490194850429621	-0.000587933607731511	8.48402483379505	-1.52376773444219	-2.67234462592539	-1.39791397129814	8.43062707473952	-0.528251211625313	-0.700802438438785	-0.0300960638528584	8.82225939442868	-0.410171180412021	-0.558599197218202	-0.0566288828432553
Chr7_core_Tb427v10	1899989	372	-	77	15.9798198931575	29.9860308903677	56.4407852958387	11.0456147430607	7.91880583599755	41	10	16	32	6	5	9	13	9	11	10	10.5	5.15937648782594	-1.30936010983185	-1.62459389330075	-0.226344878899637	5.60310041598065	-0.615704772857347	-0.641694187077442	-0.00356653020849018	6.05375744511579	-1.05368070826506	-1.393391985838	-0.292901045819152	4.90269874560839	-2.26797570894699	-1.97657034051713	-0.523248671732955	4.67487000712947	-3.41305231362843	-3.09099848659171	-1.94232330607135
Chr7_core_Tb427v10	1900007	364	-	847	203.238011138178	319.15097617446	1395.43519761065	522.338389421354	979.028665712608	4	0	0	3	5	8	3	3	3	3	3	3	8.69882045748425	-0.979460714835836	-1.85250126545669	-0.338656504274184	9.02371162372938	-0.633852995857795	-0.962859577403051	-0.0298665055761341	10.0870429063517	-0.0744170484764033	-0.165417541429709	-0.0127223448804374	9.37864541136955	-0.282931390339909	-0.393234755177525	-0.00963049956578019	9.83150673054702	-0.0760895234145775	-0.110632715704269	-0.0077811377497707
Chr7_core_Tb427v10	1900329	403	-	564	243.528759629814	355.217405230304	1293.79899340511	568.729313935057	610.489336161946	378	178	290	742	481	474	14	14	15	15	16	15	8.53586857246766	-0.144660167916465	-0.269201439097864	-0.00901839541319542	8.80770876382616	0.080951632196913	0.121139719817761	8.11111746094592e-05	9.73939249267162	0.411023302263128	0.863836247353752	0.113591656358294	9.14684795981795	0.408098440397176	0.561688566306802	0.0185916050142484	9.19791658044273	-0.187986754659369	-0.262684695534624	-0.0206141947416899
Chr7_core_Tb427v10	1900643	350	+	80	11.0730830715505	5.82497910701015	75.3453744070893	2.36708315533969	4.26116239506861	38	8	2	50	1	3	10	15	9	11	10	9.5	4.93180911144275	-1.87752584798083	-2.25632566536544	-0.608528195852361	4.49598879617322	-2.87288734182537	-2.45606402938215	-0.847069322382031	6.28795308515216	-0.704765185125005	-0.954857539346806	-0.136250648767687	3.92525031322592	-4.17568001631048	-2.92942710268289	-1.44417884211561	4.29111535784854	-4.23343828325401	-3.64666711046928	-2.69631456739739
Chr7_core_Tb427v10	1900719	406	+	250	155.826341849097	156.188489196824	660.085461374525	231.328613014818	349.03525512037	9	2	4	15	6	13	7	6	7	7	7	6.5	7.62854194192375	0.315595915944578	0.533556314141453	0.019899692853435	7.63021109099893	-0.0168678392256254	-0.0228349171146345	-8.11111746094592e-05	8.66813410055214	0.645099595202118	1.15965728383157	0.197232596305188	7.91279081112617	0.224848513422247	0.288321164943764	0.00657550570636484	8.20898048011819	0.157024367770956	0.204298523536126	0.0155937984497613
Chr7_core_Tb427v10	1900967	430	-	10	22.8254914973311	20.0230657728085	49.2611174549108	24.0878839951674	53.8291963213124	5	18	18	27	27	54	10	17	13	12	13	16	3.96807649922777	2.0484741034457	2.13752541998796	0.51798116072612	3.87574588855639	1.79919854689323	1.3524388559035	0.127083222404958	4.51463220060828	1.72390725110722	1.96733234403537	0.668404219754014	4.00609655063855	1.84689685342635	1.32165626736065	0.180250403227727	4.57798661169685	2.17385426203257	1.94438173853539	0.681860970174792
Chr7_core_Tb427v10	1901132	402	+	12	2.60291223073639	2.43332904985963	15.7264735342172	2.40753987541961	6.26859117865695	0	0	0	0	0	0	1	1	1	1	1	1	2.63873953950627	-1.17583166238646	-0.99490653985765	-0.0621853988461547	2.59819755303514	-1.19211760927261	-0.661835157452472	-0.00451980864493138	3.83206689034863	-0.0902779602814406	-0.0970640904460653	-0.00709769432229476	2.59182758371608	-1.09907240597982	-0.529747045493873	-0.0161749010801847	3.20135588541573	-0.79963530236023	-0.590687739575771	-0.0617173837736336
Chr7_core_Tb427v10	1901593	361	-	274	120.936687267223	126.254512766088	559.865665938738	141.720839122926	365.568611237266	0	0	0	0	0	0	1	1	1	1	1	1	7.51236143458772	-0.188135948887739	-0.313965188333773	-0.010595269989247	7.54327782017137	-0.457546330417653	-0.614003467976443	-0.0029017980465854	8.61544354607753	0.277431850239714	0.495180329322188	0.0483228143814604	7.6263257011463	-0.618113448250804	-0.775379795743307	-0.0385532208885083	8.30831630150653	0.0936202314888752	0.122749373076024	0.0087732739442393
Chr7_core_Tb427v10	1901612	447	+	46	18.9684389629138	23.7171424895299	66.3338523213045	32.1087059607857	41.6120360972119	0	0	0	0	0	0	1	1	1	1	1	1	4.91111205756531	-0.335750541542221	-0.402308535885856	-0.0136877479492188	5.06855777487398	-0.178370002028771	-0.169802152063309	-8.11111746094592e-05	5.80083296995555	-0.0730331593150434	-0.0941382947176721	-0.00685853854088569	5.28317204825724	-0.0744683903292203	-0.0696771945052709	-0.000850195416086771	5.46765976840896	-0.432603938016576	-0.431571791380693	-0.0392600921014293
Chr7_core_Tb427v10	1901824	445	-	21	10.6373470400321	19.8410288015648	39.8586323883602	22.1160741563293	39.5635484216687	0	0	0	0	0	0	1	1	1	1	1	1	3.95179923377259	-0.0525239027819587	-0.0546722386962897	-0.00144828548708241	4.38629274938211	0.72341279930353	0.605092392467027	0.00288195928369829	4.88053506850894	0.363757798593678	0.42918203762821	0.0399042533934334	4.46277068418128	0.612042477273449	0.48679573473434	0.014037731685512	4.87524152782674	0.662947120564286	0.615779896731446	0.0656129982162561
Chr7_core_Tb427v10	1901842	427	-	290	176.703734594787	311.456453188865	807.567195104084	399.468624831754	629.386029795061	0	0	0	0	0	0	1	1	1	1	1	1	7.82582977620145	0.296878165247393	0.512915626522294	0.0191833655122805	8.23379759838787	0.796412239065256	1.13964783530747	0.0623563376301049	8.92036290447216	0.71379352814516	1.32857519073902	0.263117670858684	8.41306868837092	0.814885205953444	1.07993777459592	0.0978966218361618	8.74067067865474	0.803893530645279	1.08845533692366	0.180859690230887
Chr7_core_Tb427v10	1901849	387	+	13	10.2397126282396	7.2032526013934	18.4204494134036	10.7722386515996	25.4205282702582	0	0	0	0	0	0	1	1	1	1	1	1	3.5898854937271	0.552838514530498	0.544386350313418	0.0202921366311674	3.35017761821172	0.0514200179322647	0.0343264491703743	8.11111746094592e-05	3.99838097708152	0.00591075658675011	0.00644617773271857	0.00043938348744031	3.62479482916573	0.44194095848378	0.287133775718217	0.0065120327318905	4.22545535912425	0.79837144793068	0.68170076413626	0.0773270179494498
Chr7_core_Tb427v10	1901870	398	-	151	129.958319816507	150.123210548631	371.600174763051	199.273067629983	323.996135395575	0	0	0	0	0	0	1	1	1	1	1	1	7.1353095632062	0.749594329773767	1.19801651602354	0.0979194350819834	7.23898713750941	0.643859459604974	0.836586003499642	0.0149304143145351	7.89136062064865	0.572950445318978	0.931388163827265	0.130028620782972	7.44269613640804	0.727229437865395	0.898326454651655	0.0578487042992587	7.79261573485956	0.768896261670631	0.967207083382746	0.142745559700132
Chr7_core_Tb427v10	1902130	384	-	610	339.866960069141	433.962768051801	1440.46090200542	639.870363402976	1009.93890880703	1	1	0	1	1	1	6	6	6	5	6	6	8.83239733700661	0.243734180883477	0.467047891599565	0.0167170497469077	9.00846811157578	0.280194241198289	0.425194345715388	8.11111746094592e-05	9.87333148032288	0.44955224185548	0.965101300950693	0.138941432144442	9.28830510782834	0.475618003671572	0.658605103079766	0.0260249151700047	9.61730693429048	0.43575615390992	0.625442200424675	0.0672563334959342
Chr7_core_Tb427v10	1902537	426	-	22	17.0557196093538	21.2748626754839	70.209930678419	20.1232216704738	33.8889040079019	11	13	21	33	20	18	13	17	19	13	16	13	4.31286116237545	0.549390988329787	0.603640446683511	0.0244487200823447	4.46822240581225	0.751329512566762	0.638802825735867	0.00344283360608972	5.31784701807922	1.08158111552699	1.32972819123998	0.263618262255825	4.4290254565532	0.418649648800295	0.330512771728317	0.00756799031004871	4.79786216418988	0.386063589132212	0.355132963627457	0.030387937908702
Chr7_core_Tb427v10	1902861	450	-	13	7.61989785442421	9.87141655087079	32.7765395721542	16.8198273487973	39.6715135788218	0	1	1	0	1	1	6	9	8	6	6	7	3.38817454053557	0.140707473306461	0.134263342173948	0.00381067484027221	3.56471427555985	0.469027221895936	0.328993824078275	8.11111746094592e-05	4.40566050622555	0.788597961247926	0.891237288576771	0.120113506144139	3.93462007290313	0.993193900028869	0.698387121722601	0.0297286873867165	4.54149420859876	1.38086418655138	1.22928063340266	0.234598835978907
Chr7_core_Tb427v10	1903079	452	-	46	45.2924859338636	74.4433713913757	134.271101814095	59.1009404537767	109.128469768866	0	0	0	0	0	0	1	1	1	1	1	1	5.52809889631481	0.906469910360758	1.18303366050777	0.0948684789122235	5.88344389299357	1.40186443236164	1.52637163270736	0.203640537588061	6.30676309091571	0.915668873293188	1.24304960229154	0.227936387709059	5.71821100070127	0.758532403018062	0.763001770143093	0.0366239268454818	6.15781875296962	0.917582862283332	0.988456618142383	0.149208201450854
Chr7_core_Tb427v10	1903359	473	+	25	22.3874785987128	23.2529382686421	63.9485559880207	16.9969749486585	21.902253788743	14	16	28	30	22	15	12	14	14	14	13	12.5	4.59445598693401	0.758297844439181	0.868274339916718	0.0476000700589431	4.62122971227546	0.687219051631771	0.602053365412765	0.00288195928369829	5.34125073564175	0.765938972850459	0.943785787803184	0.133178781813829	4.40072947649216	0.0054138148597177	0.00424731410198316	9.34437919171974e-05	4.57899865971097	-0.384478189254995	-0.343937538824526	-0.0290906382026109
Chr7_core_Tb427v10	1903434	336	-	907	429.234751830428	416.106510882005	1476.23391626429	534.817466210849	830.500701056324	0	0	0	0	0	0	1	1	1	1	1	1	9.28652823624295	0.0406337128763203	0.0812737557565475	0.00240059746919791	9.26414770459451	-0.318254817996685	-0.491047866642075	-0.000587933607731511	10.1769740082938	-0.0938869597391619	-0.211849083180844	-0.0166388046073138	9.44500237399452	-0.342078126677569	-0.476690105419821	-0.0134960833710112	9.7622298583767	-0.414060545148744	-0.599556696364211	-0.0631207105097325
Chr7_core_Tb427v10	1903506	384	-	8	4.72037444540474	4.59706322088772	20.4396991322652	7.34427963733689	5.70586954128267	0	0	0	0	0	0	1	1	1	2	2	1	2.73580806647045	0.136900253011627	0.117686120623	0.00333568345625758	2.71856454446042	0.15545466462329	0.0889874054792423	8.11111746094592e-05	3.73781582474506	0.842521507498811	0.898645952165111	0.121780994912575	3.02955190385477	0.746376920714418	0.410882776486219	0.0100104069090089	2.86054810517492	-0.268481757023095	-0.188381835499317	-0.0141965635648339
Chr7_core_Tb427v10	1903518	406	+	57	29.8028522662208	40.230368429485	144.039267344613	46.7330531343067	73.3415852531411	0	0	0	0	0	0	6	6	5	6	5	5.5	5.38343587003999	0.00287023729875369	0.0036730193221868	0.000113776572211859	5.59676150511706	0.23327056227653	0.242869544288122	8.11111746094592e-05	6.51040386363399	0.699452475687086	0.970227271225387	0.140180894322124	5.70360746991439	0.117702816705489	0.118126533608282	0.00218617004095721	6.02592583567732	0.0432965656587093	0.0459857023726721	0.00291672907059721
Chr7_core_Tb427v10	1904132	290	-	839	297.846054950711	263.600920418607	2225.55058635112	357.62738943093	730.174322266356	410	97	90	1260	99	309	13	13	16	13	14	16.5	8.96711470244017	-0.396257667928095	-0.76922545481629	-0.0377910363725348	8.87916601708234	-0.913087922289427	-1.37332844763812	-0.135455770673232	10.416828588738	0.60563989610896	1.4238645619946	0.307702978710281	9.09885778214741	-0.836424569232476	-1.14875473285454	-0.118208172555928	9.61323560650644	-0.491578488112459	-0.705387374653832	-0.0818335493553391
Chr7_core_Tb427v10	1904213	423	-	14	3.93123254113349	2.10231670242936	4.72580852545655	0	5.84415178539936	0	0	0	0	0	0	2	5	1	5	NA	3.5	3.00284451666711	-0.855105404572012	-0.767525567127422	-0.0376645523086951	2.61888877206213	-1.5800021186929	-0.881832728020442	-0.0203648326002295	3.12181763007693	-1.86803402477703	-1.89366377046167	-0.608399951277945	1.42899049756379	-3.36634243766217	-1.09463790531838	-0.102280184450254	3.26170414170889	-1.12361466336558	-0.837467152704039	-0.10926679096808
Chr7_core_Tb427v10	1904481	458	+	30	30.6914444692044	34.600279079692	77.1061009895383	35.3847736879528	45.3112296639514	1	4	0	3	3	1	6	8	6	7	7	6.5	4.94690789880597	0.953280019902329	1.14805850349606	0.0880863336830178	5.03207396689299	0.96771232437611	0.915235907056064	0.0244035840643119	5.60441775326486	0.761305754152087	0.962377348409941	0.138153914338827	5.04801862732131	0.696635761721285	0.624364857214867	0.023404115610041	5.22418336030617	0.316737392732561	0.307031204867727	0.0250969147723474
Chr7_core_Tb427v10	1904566	385	+	140	82.6898106495918	96.7815112198706	265.276923615186	108.432968289929	152.59719011917	2	3	1	6	4	0	6	6	6	6	6	6	6.75638062422816	0.191076111015294	0.291912384753032	0.00985175013815865	6.86926002780673	0.126683922343644	0.157720488471254	8.11111746094592e-05	7.59424917820177	0.213342390214634	0.334501110166701	0.0288931298789233	6.95086157908777	-0.036022744919809	-0.0424658219191799	-0.00061561261459475	7.19636515723203	-0.21234992849078	-0.253510995739619	-0.0198035727790778
Chr7_core_Tb427v10	1905499	382	-	50	12.3886516212378	18.6461143790341	149.88632054201	38.2061027246555	54.5689121914123	13	1	3	25	4	9	6	2	4	5	4	4	4.67312045902832	-1.05427875134254	-1.22099902508687	-0.103223872420762	4.95859560539358	-0.629757494959983	-0.587750377930454	-0.00226801760753088	6.44537050745801	0.948198988749904	1.30618269409222	0.253531663017739	5.46635031459454	0.0367596714921803	0.0354988178502191	0.000551155685164458	5.72068884400319	-0.180491302828938	-0.185349922475384	-0.013914704945894
Chr7_core_Tb427v10	1905785	318	+	461	82.3448422678925	167.4126331888	1408.24235696501	237.506359657212	477.717107622063	0	0	0	0	0	0	1	1	1	1	1	1	7.6112634069262	-1.48312613756787	-2.5026069869282	-0.824095734325531	8.12087690268092	-0.773112444211459	-1.09563550715714	-0.0532695368864274	9.65518945274182	0.826073024477531	1.71346436950231	0.476275453370267	8.37252157552589	-0.603521224901593	-0.797878913701117	-0.0419010352286737	8.8758543845067	-0.258355929907978	-0.353176691917621	-0.0302602141684649
Chr7_core_Tb427v10	1905795	369	-	5	4.05156911257377	2.04126570591879	14.5277019437926	2.05381678682705	3.99925852133381	0	0	0	0	0	0	5	6	6	5	6	5.5	2.32289780292816	0.541059032278512	0.434550819748476	0.0151256893399956	1.90248942254964	-0.181733821290732	-0.0838875367968843	-8.11111746094592e-05	3.18449206039884	1.04750251432344	1.06727385627282	0.167432585622108	1.9060433235584	0.16608398219576	0.063890037919597	0.000749210914063894	2.31455944162475	0.0816675536508037	0.0525986767271938	0.00334681276537193
Chr7_core_Tb427v10	1905795	371	-	70	19.065255042323	20.1303656300424	198.111379170934	42.4904498629216	52.6375302197755	0	0	0	2	0	0	6	6	6	6	6	5.5	5.21488668192871	-0.924444553933259	-1.15588135370027	-0.089654356603541	5.25312441874327	-1.02122573538711	-1.00412701737486	-0.0368136465077842	6.88667791233657	0.838730602974511	1.21210824709991	0.216148339740124	5.78274782720576	-0.317568426995205	-0.322637651118932	-0.00732857296668058	5.93560531081203	-0.722818912985714	-0.760203027777842	-0.0923197559706105
Chr7_core_Tb427v10	1905795	373	-	478	168.991047478362	201.497577465078	1279.25881823726	386.70883961947	468.611983616223	7	2	3	13	5	5	6	6	6	6	6	6	8.15372018822219	-0.460599762515796	-0.824152179562998	-0.0432066906829046	8.28028464762862	-0.547017869337442	-0.785830496410108	-0.0118432615478949	9.61201567323424	0.636487879224835	1.31143564227651	0.255765796743806	8.74967159632093	0.0650046553429069	0.0877796602998497	0.00130160520461591	8.88808182983668	-0.338004130921038	-0.462452694074823	-0.043358984318479
Chr7_core_Tb427v10	1905795	375	-	6	0	0	13.6858899261726	2.94566913277341	8.81987513753293	0	0	0	0	0	0	4	NA	NA	6	5	5	0.850219859070546	-3.00891944774512	-1.87537585097929	-0.352153145522829	0.850219859070546	-2.7230679228166	-0.929788019523066	-0.0262843515380743	3.26341223567316	0.714805532395566	0.732987301413205	0.0869437282035521	2.24261194644159	0.218923191985393	0.0943092811454212	0.00143946452017238	2.96037517236501	0.674656611089645	0.480642419804898	0.0455824676895307
Chr7_core_Tb427v10	1906550	478	-	7	6.68205065206847	8.60068011581042	12.1352674362179	11.8254675177049	29.8776155946622	0	0	0	0	0	0	1	1	1	1	1	1	2.87564321169278	0.785734045654191	0.690956116281494	0.0312346856952726	3.0464324805172	1.1557614622615	0.717616559829901	0.00662204368359922	3.28313744548672	0.339255869896543	0.348445736029444	0.0301965283724615	3.26523053052447	1.51088211156845	0.890031626825104	0.0563572515956939	3.91591366224894	1.93309427005054	1.58234236807123	0.41615756696298
Chr7_core_Tb427v10	1906779	442	+	30	20.8569802473883	35.6082028666446	69.251636299591	38.0924505168322	80.707159926993	0	0	0	0	0	0	1	1	1	1	1	1	4.67368655261003	0.40181334104806	0.465392825455241	0.0166822949440079	5.05249602523438	1.00732143036011	0.956189351761539	0.0289275994204165	5.52744624694418	0.611498345122276	0.767196127137716	0.0933416689224404	5.10049204324681	0.795830771282213	0.720325005475758	0.0321822419474616	5.63713618298318	1.11206805130418	1.13125393060529	0.19628533555634
Chr7_core_Tb427v10	1906950	421	+	125	76.1910931482996	88.114310531013	257.497673756688	92.6087579407264	159.689698628202	0	0	0	0	0	0	1	1	1	1	1	1	6.61626534133443	0.231785833900025	0.348101998685913	0.011708148368572	6.72050567530454	0.16108441058745	0.196909460195921	8.11111746094592e-05	7.49137890066604	0.339672104195981	0.526097333287865	0.0526014136273936	6.75619426246471	-0.0916777710206084	-0.105839787880665	-0.00186549574133465	7.14759055929456	0.0160302446565539	0.0190517496252795	0.00110476803304423
Chr7_core_Tb427v10	1907013	421	-	19	19.8414305073697	48.320750936362	68.1957309492597	50.8303708997972	65.556823647367	0	0	4	2	2	3	6	6	8	7	7	6.5	4.31587572688841	0.968402992519952	1.06450235815931	0.072716522462657	4.94741239992628	2.09416841407635	1.95050284242159	0.476391145367331	5.19377538012502	1.2533535087102	1.52278509336728	0.359083560493739	4.98357149943587	1.86570042722883	1.65173527621065	0.335166490837612	5.16551895641279	1.49537310663899	1.43936200371421	0.333880384965379
Chr7_core_Tb427v10	1907243	370	-	21	20.1630457250279	17.2303669631361	28.0851092162245	17.3274954126723	5.97889341288615	0	0	0	0	0	0	1	1	1	1	1	1	4.39762288608152	0.852307771906017	0.948253467961768	0.0565194689837294	4.28720762270485	0.530965136068574	0.435296944714651	8.11111746094592e-05	4.631728326016	-0.117822202160264	-0.135885614682061	-0.0102208267887214	4.29114844118012	0.296686506878743	0.227079011175671	0.00449277833760879	3.56100608914743	-1.73743279185197	-1.35269554710024	-0.289995646237019
Chr7_core_Tb427v10	1907300	401	-	188	114.194894066767	172.339956734425	331.704647389595	187.579360764449	309.985178338933	0	0	0	0	0	0	1	1	1	1	1	1	7.20003903530442	0.252360126011769	0.406379034866749	0.0137761225040637	7.49585683897299	0.530723478506595	0.708748099848632	0.00607247751207405	7.9671745795611	0.0905247760249348	0.148549319278109	0.0112240861713147	7.5568092218946	0.326383012156893	0.40709682153744	0.00997166410147382	7.91840065152993	0.391244189319634	0.49731024734264	0.0478083148754862
Chr7_core_Tb427v10	1907369	331	-	185	58.1052124204322	118.350255075023	206.477918886986	255.080313137739	250.84703665213	0	0	0	0	0	0	1	1	1	1	1	1	6.70411622847616	-0.716973909683624	-1.08840570590319	-0.0767245302292046	7.21413828298718	0.0097932879169379	0.0126897860502174	8.11111746094592e-05	7.61430421534158	-0.549450584470229	-0.863559112654433	-0.11353917636303	7.76645413946149	0.795127510346496	1.00851044664848	0.0799037860205084	7.75440612317397	0.107928437536707	0.135330077674453	0.00992484424202435
Chr7_core_Tb427v10	1907522	336	-	860	177.369732161334	258.140150269392	970.096573545105	375.817678958975	544.737018972427	0	0	0	0	0	0	1	1	1	1	1	1	8.61185430097411	-1.20358850411227	-2.25687436772198	-0.609027147700194	8.88191691129732	-0.978555178558043	-1.47207841053225	-0.177957891113222	9.83587966942122	-0.614809502835586	-1.31200185890463	-0.255923297670146	9.15241931945879	-0.79675804119189	-1.09689205291681	-0.102280184450254	9.41988554467057	-0.954813668344506	-1.35360623645601	-0.290455136912481
Chr7_core_Tb427v10	1907523	335	-	10	0	1.29325283528918	8.60663727442399	0	4.4799893940708	0	0	0	0	0	0	1	NA	1	1	NA	1	1.19615871138938	-3.66781960851603	-2.42988958794195	-0.75918241161412	2.11744816728899	-1.62750898538992	-0.796420575906095	-0.012775367401	3.2896179220959	-0.619323475956346	-0.636436779286898	-0.0692950499084057	1.19615871138938	-2.78411941616304	-0.831528323120818	-0.0475047391731815	2.85423004627725	-0.888857026468063	-0.623068108608692	-0.0667909533420448
Chr7_core_Tb427v10	1907571	388	+	26	5.55916050025055	0	1.08616240800005	0	0	0	0	0	0	0	0	4	4	NA	6	NA	NA	3.66351918799015	-1.24298707213033	-1.23800812952089	-0.106852027589247	1.8639602272816	-4.79401618094163	-2.18959082646681	-0.650452973827936	2.69673047573462	-4.40780107107019	-4.31970583178778	-3.99939430348337	1.8639602272816	-4.4368383119658	-1.68225501433318	-0.353867886382431	1.8639602272816	-5.17861476825349	-3.09867759263599	-1.9532619504171
Chr7_core_Tb427v10	1907605	364	-	162	58.0680031823365	50.725982968126	156.871113324342	91.6757173270132	158.596543978366	0	0	0	0	0	0	1	1	1	1	1	1	6.60816835542017	-0.530198208648747	-0.79547350746038	-0.0402784442705379	6.51154988298798	-0.990870345997775	-1.17915124435782	-0.0720918551950537	7.32116142254517	-0.734292527452263	-1.11483635757808	-0.182316863926213	6.93530537073132	-0.486538616680527	-0.572634251790246	-0.0196666417087936	7.32902729716552	-0.365711238291073	-0.44189111910862	-0.0403805710825954
Chr7_core_Tb427v10	1908927	431	+	18	14.3884947673629	12.5932835515336	27.7007613725904	8.40031258272383	4.87725299334362	0	0	0	0	0	0	1	1	1	1	1	1	4.05278968238836	0.58640097734967	0.61977029931804	0.0256477565959119	3.96010420210325	0.328941159147684	0.251811788980498	8.11111746094592e-05	4.51355778698921	0.0875617312657823	0.0999162964739756	0.00735893407595508	3.68165468532739	-0.366769041295153	-0.241867485786947	-0.0049856451678437	3.31816135796056	-1.72866663523491	-1.29919951384584	-0.26534671370441
Chr7_core_Tb427v10	1909090	474	-	92	37.756818913601	73.6965744728351	239.048489208671	71.6994347648663	150.692264708428	63	39	95	121	97	159	15	13	14	15	16	16.5	5.8945132363895	-0.341935046053181	-0.468560043636807	-0.0168622002057862	6.37233106852964	0.364731583900586	0.426024944296425	8.11111746094592e-05	7.21777768247964	0.692671684214998	1.0391625756917	0.159346581499823	6.35264854899271	0.00708230953600852	0.00779258938306872	0.00023632934358281	6.88581099032097	0.37360406042396	0.433208825674306	0.039478751339908
Chr7_core_Tb427v10	1909223	376	-	10	2.94052359413586	3.88831972291898	31.6587973271268	2.92374257200794	26.3714351452762	0	0	0	0	0	0	1	1	1	1	0	1	2.58747278007128	-0.778435334600775	-0.653145115859635	-0.0281473311459495	2.76299303190191	-0.367611596512005	-0.212802182757953	-8.11111746094592e-05	4.19972948568237	1.11741726511311	1.24012481847093	0.226985872311212	2.5839458268545	-0.608988072176391	-0.292803435305858	-0.00665949778020552	4.0701594461495	1.24075300858098	1.03740064263789	0.16406575035787
Chr7_core_Tb427v10	1909265	371	+	8	1.00343447591174	14.0912559410297	34.4088184875834	10.1167737768861	30.7879893738309	0	0	0	0	0	0	6	6	6	6	6	6	1.83786241682352	-1.72033268644299	-1.27332879680395	-0.112570016147367	3.4772475022914	1.63364563722272	1.12320619283081	0.0596567774365299	4.10649123243584	1.54806877562861	1.70416063469532	0.470196427756039	3.24786818149708	1.11981331152925	0.656438832555684	0.0258775641348872	4.02749994367332	1.77319977986673	1.47395872763873	0.35265457165217
Chr7_core_Tb427v10	1909352	453	-	77	60.1073766408517	80.7508471558668	255.220886214181	90.4585716365832	153.328075474989	0	0	0	0	0	0	1	1	1	1	1	1	6.09877294887302	0.57766879913057	0.812875008218884	0.0420072426993177	6.31021767771008	0.754799245151057	0.874176229887364	0.0192697325781869	7.13727529687379	1.0480936359644	1.55796214898558	0.379115245518301	6.39163104963982	0.592737815347944	0.655409565459787	0.0257886182171436	6.77064971579349	0.654648658594975	0.750675169842105	0.0904009666297825
Chr7_core_Tb427v10	1909365	456	+	32	17.5108443140973	32.3009222250046	130.451996211673	54.1442893849448	71.7872141016123	0	0	0	0	0	0	1	1	1	1	1	1	4.59658086077128	0.0627090629431482	0.0718259426898867	0.00213958503382537	5.02901614294569	0.778520562320998	0.735899345405239	0.00798063640293555	6.02763102743802	1.40281591502049	1.85013958608516	0.574686071783836	5.3971833212432	1.17632002345009	1.122717297525	0.109641062568337	5.59901819951398	0.854895016056808	0.865870804274426	0.115729415018153
Chr7_core_Tb427v10	1909381	368	+	57	31.5472912322198	30.8329257068083	52.7953403608886	7.24226773566697	27.0852705695746	1	1	0	0	0	0	6	7	6	6	5	6	5.4238102826796	0.0840848710813148	0.108197257381303	0.00321644297393923	5.40754881662184	-0.133656744297225	-0.134906423934076	-8.11111746094592e-05	5.79071377437899	-0.705410995785221	-0.908341081139962	-0.124206105123138	4.39912312466577	-2.34367065835491	-1.838028449369	-0.435034044107053	5.3156581385088	-1.33760045623846	-1.3108166484455	-0.27083523405976
Chr7_core_Tb427v10	1909537	319	-	19	1.28061713077643	4.33698283824019	6.44159699688552	1.49201546180885	0	0	0	0	0	0	0	1	1	1	1	1	NA	2.55888977980399	-2.62354994606646	-2.19097399785297	-0.554997056128318	3.27975481896497	-1.14674163407414	-0.75296206330828	-0.00950217767445118	3.54033491449556	-1.92959477646527	-2.02433985797261	-0.7173680918123	2.63981553217739	-2.30290241063312	-1.12677036479803	-0.110956626681986	1.64270110943112	-4.64061536800338	-2.67571434255825	-1.43520914756186
Chr7_core_Tb427v10	1909568	385	-	213	136.250256183986	239.214678675529	588.785367048341	362.658162852031	562.050520128373	0	0	0	0	0	0	1	1	1	1	1	1	7.41674599255943	0.33993281197113	0.561190586154342	0.0214326120540377	7.8216333514982	0.834926828458926	1.15149316764459	0.0651408014489578	8.47045744573662	0.717144754822264	1.25545024609771	0.232769054430485	8.12127322892707	1.10896677995666	1.44282771993528	0.235320700868843	8.43696555674318	1.07869494876333	1.42826310236527	0.32803722037307
Chr7_core_Tb427v10	1909687	395	-	282	95.0394646287872	97.9365933332671	195.511499515104	26.2136655961797	13.7503151782927	3	3	1	1	1	0	6	7	6	6	7	6	7.36006597232057	-0.584924970782821	-0.959431389966433	-0.0574316672105959	7.38161494122702	-0.867865898487923	-1.14519451685049	-0.063841163325791	7.87845077164446	-1.2501169732746	-2.02895048119084	-0.72147135068221	6.44080655274837	-3.04479306976907	-3.38744412085887	-2.03875119694881	5.98751449015931	-4.62574316192688	-4.89261995597799	-4.92628518542713
Chr7_core_Tb427v10	1909758	290	+	315	93.9022045164804	91.9949520923999	636.852500992106	148.239332406603	264.21637686287	0	0	0	0	0	0	1	1	1	1	1	1	7.43112242010912	-0.757248268611379	-1.25217226607689	-0.108292527912321	7.4163994613171	-1.11634534017439	-1.47850889699842	-0.181042454306685	8.80872194516168	0.255985011683464	0.469115119806801	0.0447427843766736	7.75906929335878	-0.752214318736266	-0.953539606724179	-0.0685712573313733	8.17489991784212	-0.577388612592618	-0.749210788514578	-0.0900963626874944
Chr7_core_Tb427v10	1909783	367	+	294	143.141491393006	205.954125719504	692.95410304721	289.778502848947	342.21438242275	0	0	0	0	0	0	1	1	1	1	1	1	7.68422627546659	-0.036253847221746	-0.0616710696952717	-0.00178643041355972	7.94590063140378	0.161968960230558	0.225978418585045	8.11111746094592e-05	8.81989020655043	0.476696937487818	0.874939440942289	0.11611374787805	8.19170887393958	0.324094252929225	0.423628615565823	0.0107698436655078	8.3114933755858	-0.102884564509233	-0.134929244367045	-0.00985772790086198
Chr7_core_Tb427v10	1911470	343	-	0	0	3.66955320636252	12.6730772711961	0	13.0857562733721	0	0	0	0	0	0	NA	NA	1	1	NA	1	-1	0.471300820250748	0.209201582729578	0.00687065065835041	0.529946399089212	4.04992911953579	1.25577312147613	0.0937178324694878	1.35976024891614	4.57221657828738	4.05333340220269	3.50037516935879	-1	3.02798208938077	0.376871998165657	0.00888942366041627	1.38201148633238	5.52821367766263	3.04894613580314	1.88866648428602	Tb427_070075200
Chr7_core_Tb427v10	1911875	403	+	273	120.037225491292	173.17855357033	537.112375852251	197.541834532065	456.974473852217	2	0	1	1	0	0	6	6	6	6	6	6	7.50436598755263	-0.194089857697495	-0.323610008618499	-0.0108068097614688	7.76783641431533	0.0102467317277231	0.0140595423156412	8.11111746094592e-05	8.58290978097364	0.22393218126075	0.397944258984184	0.036065839954244	7.86252921562001	-0.130899679720909	-0.167234581703505	-0.00310674563384189	8.46647222937628	0.423709403828042	0.562266288298573	0.0571490286070211	Tb427_070075200
Chr7_core_Tb427v10	1911987	379	-	102	52.1898214102279	65.6869736422595	148.809821604709	74.3323703812767	119.906273476549	0	0	0	0	0	0	1	1	1	1	1	1	6.19946624208137	-0.0270625141077139	-0.0385761066206189	-0.00103999319227982	6.36397775019198	0.0523296444818012	0.0610542184032233	8.11111746094592e-05	6.95082267919935	-0.117542438480979	-0.171086689807184	-0.0133118377404944	6.45253533443469	-0.0968700959994486	-0.107927737239044	-0.00188918630835858	6.79562342572926	-0.10237514663308	-0.117677965396027	-0.00834864744809716	Tb427_070075200
Chr7_core_Tb427v10	1912049	424	+	15	3.91283570785435	4.17545875645048	23.68588374081	7.4895997020505	12.4814424714115	0	0	0	0	0	0	1	1	1	1	1	1	3.04795117321069	-0.954943335999277	-0.863358375937278	-0.0471286595479965	3.08965211985238	-0.854635874399938	-0.536237043610412	-0.00181984078466106	4.2751448297095	0.138666098861042	0.154915235073374	0.0117577272524947	3.47615976644881	-0.217569298960539	-0.135855431706594	-0.00265671883936297	3.82628755342455	-0.322263865374401	-0.260518098614444	-0.0204170837044796	Tb427_070075200
Chr7_core_Tb427v10	1912091	348	+	197	115.12775199467	129.946602442204	266.391174246453	217.44616815888	294.917566413334	0	0	0	0	0	0	1	1	1	1	1	1	7.23952636784732	0.199139821665526	0.322148082513153	0.0107543623305783	7.32651220082531	0.0540768305980249	0.0709374701149009	8.11111746094592e-05	7.84290831550385	-0.286680553061106	-0.463251413830257	-0.0439962474088772	7.69676843593754	0.473725917407073	0.597608839890883	0.021186393263165	7.91616032423043	0.25216217507298	0.320464253275068	0.0265254190855751	Tb427_070075200
Chr7_core_Tb427v10	1912168	452	+	4	3.4312489343836	1.71792395518559	11.4003765691213	3.86641666520035	6.06269276493699	0	0	0	0	0	0	1	1	1	1	1	1	2.07245636118647	0.601609511252553	0.463340765742159	0.0165620924506601	1.65956745142467	-0.0776323092147888	-0.0335004216542591	-8.11111746094592e-05	2.87143016122591	1.03619803031617	1.02957441214939	0.156374647540098	2.14818740373896	1.12856607560124	0.47119935157025	0.0131694414523603	2.44210644789207	0.869430754538895	0.571481992423034	0.0585554223230093	Tb427_070075200
Chr7_core_Tb427v10	1912305	353	+	196	103.724368767645	131.205002446541	353.489621638216	148.135446784431	332.222366989821	0	0	0	0	0	0	1	1	1	1	1	1	7.16096716327933	0.0519844250672976	0.0833316662263908	0.00243749312114406	7.32977591770437	0.0752593498257743	0.0987592309028277	8.11111746094592e-05	8.04297437782255	0.118741910684782	0.196712459227	0.015375182503473	7.41700995241317	-0.0748488956917707	-0.0922520650685404	-0.00131319175402194	7.99828027275592	0.43203618474362	0.552749583049795	0.0556897856039038	Tb427_070075200
Chr7_core_Tb427v10	1912824	418	+	2	2.41471338316728	6.53038951101651	12.840782143371	10.6813507090717	16.9786468801278	0	0	0	0	0	0	1	1	1	1	1	1	1.43264105930867	0.966987274460265	0.667574799802081	0.0294951821533797	2.06776635866759	2.41621967451613	1.16664860798431	0.0686793847915723	2.52984972055057	2.09181130849345	2.02351486949734	0.716703847684845	2.40247533314497	3.23460383830353	1.46792671709479	0.246390933181217	2.72472484591959	3.03423199668744	2.08487149923621	0.805973403518256	Tb427_070075200
Chr7_core_Tb427v10	1912833	403	-	54	46.633166737624	37.8576372921186	96.8378706987286	43.8096810454175	53.5516961545567	0	0	0	0	0	0	1	1	1	1	1	1	5.66342751733655	0.720433992732393	0.957491370832311	0.0572923273113228	5.51481313867645	0.228958863191393	0.235233364933187	8.11111746094592e-05	6.18655681757396	0.221890082108734	0.297470989426467	0.0249148591884306	5.61886718078356	0.109185843299921	0.10811617648297	0.00189890592657326	5.76222615521704	-0.319505582820142	-0.329640233690739	-0.0275529327537634	Tb427_070075200
Chr7_core_Tb427v10	1912904	377	+	359	196.093117133583	342.693914096286	439.000204038913	494.303794677957	559.742030367019	0	0	0	0	0	0	1	1	1	1	1	1	8.05445848149287	0.157938022503497	0.279654477266413	0.0094618546395434	8.45636405988682	0.644904660696847	0.939817829120703	0.0262843515380743	8.63478399267856	-0.462880874730186	-0.82834311761357	-0.105810218885392	8.72028035733982	0.829624402853458	1.11856938809107	0.108516839308069	8.80987718563459	0.328906646540889	0.447535147829174	0.0411432848298877	Tb427_070075200
Chr7_core_Tb427v10	1912968	344	+	939	712.960742124919	947.463741551414	2115.63186090186	1409.86080726769	2524.74118310222	0	0	0	0	0	0	1	1	1	1	1	1	9.67721979469817	0.749507238635775	1.55251983236226	0.196300037358542	9.88221871003028	0.917310078048204	1.46610815139445	0.174962825261411	10.4614815819424	0.369353681725885	0.875173683664291	0.116191576425075	10.1687989625683	1.07721563830587	1.53806391597251	0.283921906521148	10.5889774103988	1.16650806587406	1.76856720546001	0.544157887813008	Tb427_070075200
Chr7_core_Tb427v10	1913045	450	-	6	5.5417438941267	5.22604405634336	3.78190841217163	2.24264364650631	6.1033097813572	0	0	0	0	0	0	1	1	1	1	1	1	2.64770237426598	0.729471562213349	0.618133967474765	0.0254974820770179	2.60898924432856	0.715768384814715	0.398476151374768	8.11111746094592e-05	2.39934682784317	-0.908835644166176	-0.870355352219251	-0.115038898637359	2.07800345109401	-0.0443140252538647	-0.0180724082217279	-0.000412820566280988	2.71181452344707	0.255605809757174	0.175279561655631	0.0130867398063099
Chr7_core_Tb427v10	1913066	332	-	77	39.7603935838614	34.3343319377542	75.9539868640056	31.139980662013	21.49415495751	0	0	0	0	0	0	1	1	1	1	1	1	5.80370688810697	-0.0136712021268446	-0.0185114448000158	-0.000379101813915059	5.69928119766141	-0.429176773727377	-0.454187551769929	-0.000103214368277992	6.2663221181332	-0.637627452810126	-0.861943526233353	-0.113209745027886	5.6299006091071	-0.885484103715837	-0.878361803966286	-0.0542449431711748	5.36758633617811	-2.09917646283254	-2.06979567737157	-0.791909829491153
Chr7_core_Tb427v10	1913163	420	-	90	62.9937095719532	65.116356563471	254.533800135648	66.6451970308373	91.0745391836683	52	43	49	107	57	58	10	10	10	10	11	10	6.24419382536171	0.422384313893203	0.605524792572583	0.0245919931702694	6.2679147352333	0.225258844719863	0.259360292658824	8.11111746094592e-05	7.24719526992513	0.812445055724775	1.22298166115364	0.2204071565989	6.28452909388228	-0.0608725378816742	-0.0663920386629954	-0.000749210914063894	6.50836025903624	-0.310337391758963	-0.34669570711729	-0.0293898144843312
Chr7_core_Tb427v10	1913216	370	+	22	3.02445685875418	0	0	0	0	19	3	0	0	0	0	22	18	NA	NA	NA	NA	3.15462702123876	-1.8114465630088	-1.6658426230302	-0.245440540747753	1.74592654816484	-4.55262278495798	-2.01252022941508	-0.524652928269427	1.74592654816484	-5.70271329096571	-5.19947285976494	-5.84928805478431	1.74592654816484	-4.14855357875418	-1.50980203699952	-0.270311885439877	1.74592654816484	-4.89228026831901	-2.87024279652332	-1.67298671675611
Chr7_core_Tb427v10	1913300	369	+	132	93.1860895891966	175.548850709016	285.365573895925	233.10820530487	292.945686687701	79	50	103	162	134	180	14	13	14	13	13	14	6.79980574915024	0.448804945237766	0.689263773379969	0.0311657266655226	7.25484027409128	1.06234503950806	1.3827471053127	0.138273093662401	7.60452081467916	0.402437944282008	0.63176163590315	0.0684396096696211	7.45889784393211	1.14646722499015	1.41818451130039	0.223753108152649	7.62339912077369	0.815532082269139	1.01125050726336	0.155900394413352
Chr7_core_Tb427v10	1913510	374	+	566	258.236818737818	412.027435226799	884.297331359273	598.498293172013	803.326161554892	390	170	274	557	411	562	15	15	15	15	15	16	8.58063685122733	-0.0620827809288884	-0.116050739914181	-0.00333568345625758	8.91713920244589	0.302237015829796	0.455785322667549	0.000103214368277992	9.4675676849281	-0.135580143636064	-0.273263007065317	-0.0223585154370524	9.18617011384907	0.479415907674054	0.660984875761341	0.0262577368463834	9.39833593405958	0.207720656039853	0.294073404623697	0.0236328257944272
Chr7_core_Tb427v10	1913552	419	+	59	7.21024003365098	36.7487705824763	64.3583571680088	23.3240531951954	84.6102841729269	58	9	49	52	32	93	19	23	19	17	20	18.5	4.42079676892046	-2.03786745602177	-2.27500985795624	-0.624816699838181	5.55696933377989	0.0574448714122708	0.0594256262638993	8.11111746094592e-05	5.95701916982905	-0.479879652007482	-0.628367518323492	-0.0678142336625538	5.23458236926624	-0.878140044568121	-0.814555405524553	-0.0443031812156056	6.15303966326036	0.196749740796345	0.211838938889955	0.0161096778458118
Chr7_core_Tb427v10	1913596	429	-	21	3.82213487614415	3.36049506280688	7.19164407619748	1.3118124700987	4.90992815479364	0	0	0	0	0	0	1	1	1	1	1	1	3.26900442410549	-1.44592461757345	-1.35404417030875	-0.133519306513244	3.18752531131263	-1.60810024801555	-1.03301473575601	-0.0419167276781732	3.68477837976475	-1.93624672126835	-2.05601767877914	-0.745469170991466	2.64184919652779	-2.58126265760434	-1.26376777281181	-0.158219384393348	3.43093709476423	-1.96574880787575	-1.50194790265226	-0.367880807239541
Chr7_core_Tb427v10	1913678	390	-	126	42.2222674412333	48.4986369464353	114.596407181628	65.8341884756849	117.446903872127	0	0	0	0	0	0	1	1	1	1	1	1	6.1999549441113	-0.633105165419656	-0.902512433443497	-0.0517775274018632	6.29883164309894	-0.681031426653722	-0.787502321785838	-0.0120282975132594	6.91484628193159	-0.793883968949647	-1.15089559722721	-0.194168459505544	6.51733714651728	-0.578403680932715	-0.649538850005159	-0.0252173762646762	6.93249365626693	-0.437191460371389	-0.509210423937136	-0.0495050880087461
Chr7_core_Tb427v10	1913881	379	+	258	173.966071367427	178.973203547026	403.912372927066	234.432860433257	443.846609078517	171	121	119	234	171	289	14	15	14	14	15	15	7.73041158055684	0.435563753793634	0.744712645274447	0.0358180390932788	7.75082255848766	0.138276004100657	0.189418131668076	8.11111746094592e-05	8.33685189850636	-0.0974488691410509	-0.167628238977654	-0.0129311721375051	7.94506258980303	0.199745072263752	0.256727862635046	0.00552688381642476	8.40478106936571	0.461805134386455	0.609973621426834	0.0647194628897698
Chr7_core_Tb427v10	1914257	389	+	7	1.84438183898444	1.77590928230403	13.0653028607207	0.884372145622154	3.74094174511373	0	0	0	0	0	0	2	6	6	3	1	2	2.06804908105145	-0.881457551429784	-0.67836708503312	-0.0301956588782061	2.04666682430259	-0.794925571840136	-0.381638383705578	-8.11111746094592e-05	3.33436997413642	0.436329383089538	0.45003162783326	0.0425034192029816	1.68806120732395	-1.06816107839386	-0.380935146812425	-0.00909141752227757	2.49563763068705	-0.516363991787491	-0.342300213611888	-0.0289633997158966
Chr7_core_Tb427v10	1914643	458	+	2	2.00161594364377	1.64763233712819	10.2808134652718	3.16878570339876	5.19964930569935	0	0	0	0	0	0	4	5	6	3	4	5	1.32239420703764	0.736823210418971	0.499021794684846	0.0186541260995161	1.21233756393722	0.743254446042859	0.282307062224163	8.11111746094592e-05	2.37616111519585	1.80496481944965	1.72546893784351	0.484528516040787	1.59861536650265	1.96414530240675	0.678677438874052	0.0277490413387212	1.91640062458296	1.71640769704871	1.03600109455607	0.163648381435109
Chr7_core_Tb427v10	1914879	419	-	96	93.7331204374628	127.539850845065	358.066496243831	196.487478432252	214.910121799234	1	6	0	2	2	2	6	7	6	6	6	6	6.57530967504517	0.90660144970082	1.35471125375262	0.133670609491723	6.79645306421484	1.06772692874297	1.3175578832275	0.113579002277618	7.53927695946364	1.19064286054923	1.85461885124026	0.578192187658795	7.10720857714946	1.35712213177237	1.62529336197283	0.324903914424173	7.17169963429922	0.822331801135416	0.979506745214883	0.146329435288691
Chr7_core_Tb427v10	1914928	413	+	111	71.6884502054128	103.680087112706	277.97036525514	113.836044989975	156.243258820961	0	0	0	0	0	0	1	1	1	1	1	1	6.48729801316028	0.311271935619097	0.460084192872847	0.0164549771595687	6.75191781912061	0.563720804230587	0.691799927394731	0.00584725991443306	7.46113994709642	0.622434710508876	0.96061463669826	0.137756689718563	6.81901819076411	0.37205229051048	0.432500538688006	0.0112440458230493	7.04657974347536	0.154688436326321	0.182124801669163	0.0137015512345103
Chr7_core_Tb427v10	1915728	370	+	769	392.171239351792	482.45027496781	1247.18688704641	590.154108466898	931.710890174758	1	1	2	0	1	0	6	6	6	6	6	6	9.10247781991198	0.135364746618337	0.266163096380049	0.008866287865098	9.2517541807597	0.131166003959457	0.202224034460207	8.11111746094592e-05	9.93640886471779	-0.0936559715105083	-0.203113404698065	-0.0159224979626458	9.39697361530468	0.0338126963862057	0.0470293135417947	0.000651558006872351	9.72614503638828	-0.0113281324552909	-0.0163674946924309	-0.000972620435315991
Chr7_core_Tb427v10	1915953	399	+	500	200.624736427571	315.555951957029	1040.5298752361	292.991450330372	547.239026776834	342	169	264	605	254	397	16	16	16	15	17	17.5	8.30958648945993	-0.266651952794269	-0.484919829688683	-0.0177955910948395	8.6356312162682	0.0657069039896437	0.0970911141161189	8.11111746094592e-05	9.4955110074301	0.27693985312223	0.560539949587677	0.057707845799105	8.58220046277774	-0.408597928839721	-0.546802313959492	-0.0173320095326744	9.03228556281934	-0.176003309049638	-0.243215642253068	-0.0190098437591454
Chr7_core_Tb427v10	1916268	380	+	769	375.162600000144	509.55960193927	1574.78569797535	611.042003657947	942.560311367914	428	236	308	772	388	536	14	14	14	13	14	15	9.07053559911673	0.0691981938742803	0.135653745323568	0.00383151788004571	9.29114977306224	0.215537280025449	0.333120906548187	8.11111746094592e-05	10.1045876521581	0.238868098089552	0.532513398468722	0.05368258304517	9.42204264976048	0.0860292503505224	0.119774975099568	0.00226585723284666	9.73449187218619	0.0056075378304935	0.00810615054015331	0.000564451035097892
Chr7_core_Tb427v10	1916968	315	+	885	707.240426459388	558.920509460512	1927.6669990042	647.194397666607	1483.49755347644	0	0	0	0	0	0	1	1	1	1	1	1	9.62871250779229	0.819924106838501	1.69117666400586	0.257134399100344	9.45906891667964	0.171128370062563	0.267185727956313	8.11111746094592e-05	10.3516813952776	0.322712615350064	0.750166666348238	0.0902485082527118	9.56475897592356	-0.0213644642273526	-0.0299076001065906	-0.000460102128470193	10.1628107474713	0.470325957601518	0.696983076708117	0.0801109014528533
Chr7_core_Tb427v10	1917026	417	+	7	8.89557735276135	8.0373559023969	23.2908490561936	12.9137463939303	50.2545072067211	0	1	0	0	0	0	6	6	5	5	5	5.5	3.0694362063743	1.18375659375146	1.07391248938997	0.0741697563101261	3.00033995935764	1.06593913584335	0.654449642229231	0.00415062478140682	3.73961272529302	1.20709494058253	1.28770080645343	0.245736948260233	3.32626546085245	1.61633840470103	0.968566747607037	0.0721876158073599	4.28617731783577	2.60555656130529	2.24293910224055	0.958253312294552
Chr7_core_Tb427v10	1917170	410	-	161	78.5541539471145	89.7581603953419	415.678610553635	126.999747276153	231.056594307142	2	1	1	3	1	6	6	6	6	6	6	6	6.82007986070897	-0.0808921907378551	-0.124536438694781	-0.00357996290574279	6.91568791200755	-0.183738492043371	-0.230033402095245	-8.11111746094592e-05	8.01822468216022	0.636349085290485	1.05092695210081	0.162679762993374	7.16487046595756	-0.0139257358727013	-0.0167711032449647	-0.000379364585384124	7.59530569370211	0.187955293579965	0.232499114699338	0.0180427627245314
Chr7_core_Tb427v10	1917699	392	+	57	45.4652394885029	41.7407458074667	134.888134750033	81.2883693895595	64.814058080126	0	1	0	2	1	0	6	6	6	6	6	6	5.68398070159942	0.607120677414346	0.80910963406884	0.0415432773933647	5.62302672657128	0.284208159177454	0.297152426548567	8.11111746094592e-05	6.46322377457464	0.608195885237208	0.839406974287411	0.108230697105615	6.09965692349084	0.888457212365617	0.945249032407598	0.0667922297279739	5.93740584705323	-0.131156543210086	-0.137967137945424	-0.0101537044265541
Chr7_core_Tb427v10	1918165	400	-	88	59.555438130815	61.6863005866321	181.10539686017	87.976292207906	107.279989399101	0	0	0	0	0	0	1	1	1	1	1	1	6.18791426775815	0.373426710504582	0.531514465108918	0.0198700807934608	6.21306521995777	0.183363093425287	0.209505888904143	8.11111746094592e-05	6.98613440821385	0.374262390807376	0.546908139704611	0.0558962557276468	6.46741228626296	0.355654274098033	0.396977259670574	0.00984985515253423	6.60977554489955	-0.0461097243024894	-0.0520400050384807	-0.00330885991822871
Chr7_core_Tb427v10	1918266	414	+	17	10.6619384349674	0.746091906616466	0	0	0	7	5	0	0	0	0	9	8	1	NA	NA	NA	3.80489935299737	0.242449872275035	0.246783293267502	0.008022011423416	2.22334674824329	-2.89461602805396	-1.45718048296425	-0.170509728162264	1.56464150847248	-5.31095387853142	-4.77847903507502	-4.92770381604389	1.56464150847248	-3.70258806438468	-1.26400400321364	-0.15830319487817	1.56464150847248	-4.44952735711522	-2.5318411669883	-1.26795571622984
Chr7_core_Tb427v10	1918608	420	-	16	9.56866474510682	25.7603168822523	37.5349382688513	39.2855898287041	39.6342902003001	0	0	0	0	0	0	1	1	1	1	1	1	3.68809729371385	0.174189737690149	0.17415101299059	0.00536848205500916	4.37960326976412	1.47416288969907	1.2313937879354	0.0857864556845824	4.64682373889302	0.675098757006965	0.779664149161974	0.0957855447866377	4.67928410080959	1.77729483382883	1.48052583418146	0.253522437754611	4.68557879856177	1.07043277643972	0.970753644218641	0.143812531544214
Chr7_core_Tb427v10	1918623	369	+	138	91.1603050329097	118.39341094329	219.990915148859	129.390457570104	162.969784744353	0	0	0	0	0	0	1	1	1	1	1	1	6.81598367387389	0.35404052312959	0.54478910443439	0.0202921366311674	7.00363355957971	0.433341540292433	0.548198586432866	0.00204214510543331	7.44915878485165	-0.0264254638632848	-0.0407253625010664	-0.00274750711751426	7.06744690130344	0.236011077156334	0.281539529423484	0.00635303890607788	7.23331117642231	-0.0970910054482101	-0.116303111694364	-0.00820803981934962
Chr7_core_Tb427v10	1918824	356	+	436	400.487321905112	465.925836917124	736.232337563151	630.332529070327	868.744084931698	310	273	297	481	390	613	15	16	16	14	16	16.5	8.70862532841653	0.955318180223034	1.80858548570814	0.314048161135633	8.81767086997622	0.843977491363088	1.26386715156619	0.0963654814487294	9.1474173009831	-0.0142366339416702	-0.0273687628085835	-0.00180380312406358	9.03547554422861	0.919518919698148	1.25922722024709	0.156374055702674	9.26672768903963	0.693325242336558	0.973225079669561	0.144494407141806
Chr7_core_Tb427v10	1919263	348	-	40	7.82421615497756	11.8133274947458	29.599019360717	4.80544018030674	11.7967026565334	0	0	0	0	0	0	1	1	1	1	1	1	4.19858221545811	-1.37836182154273	-1.48897529890984	-0.176584525786669	4.48099938964566	-0.919856317190002	-0.784070467501022	-0.0115949165803458	5.12574729094199	-0.987676546148431	-1.19229916754406	-0.209007663312915	3.87366122805859	-2.28597023468082	-1.58324283756723	-0.308126333571234	4.4800248042776	-1.90307873342794	-1.68067255111002	-0.480980228325432
Chr7_core_Tb427v10	1919357	462	+	193	26.8469448057447	44.8665407088886	50.6029655861026	66.1229164144301	100.41460257616	0	0	0	0	0	0	1	1	1	1	1	1	6.18474875775046	-1.89011304730132	-2.68919224833573	-1.0084705079703	6.54987325323985	-1.4201825204393	-1.69855106715388	-0.301316428389596	6.63576243325212	-2.55876277719688	-3.59751929219412	-2.71551514463286	6.82706818016043	-1.2028992356645	-1.39955928316353	-0.215457947448474	7.1265904483874	-1.27539741982166	-1.5128515567117	-0.374025698499291
Chr7_core_Tb427v10	1919364	363	-	26	0	0	0	0	0	0	0	0	0	0	0	6	NA	NA	NA	NA	NA	1.8639602272816	-4.94702756329149	-3.67791506462992	-2.25057142997207	1.8639602272816	-4.79401618094163	-2.18959082646681	-0.650452973827936	1.8639602272816	-5.95717251385629	-5.47904253877211	-6.47256895271775	1.8639602272816	-4.43683831196579	-1.68225501433317	-0.353867886382431	1.8639602272816	-5.17861476825349	-3.09867759263599	-1.9532619504171
Chr7_core_Tb427v10	1919369	442	-	392	66.1669718193009	77.3557510551245	93.9843635494449	110.706184314544	181.787001000606	0	0	0	0	0	0	1	1	1	1	1	1	7.33772456822516	-1.57987471706526	-2.58479957907411	-0.901689249098817	7.44964027551236	-1.67918202099473	-2.23170880714103	-0.676723001048231	7.58927626629521	-2.7605548507217	-4.32572107040535	-4.01104959921883	7.70682102695791	-1.4876899639853	-1.87821677431936	-0.458013932887799	8.06330835955915	-1.43273329172903	-1.84268023987588	-0.599447094129465
Chr7_core_Tb427v10	1919397	407	+	296	44.0713149142118	67.3687279149438	248.980173389047	115.189883920451	144.432896846489	0	0	0	0	0	0	1	1	1	1	1	1	6.8449659562356	-1.78305477800512	-2.75331135224776	-1.07687902580615	7.14828168096073	-1.47534462709534	-1.89766224447914	-0.435930411592518	8.08733482551305	-0.981516441037404	-1.63514459231707	-0.425530272702254	7.53300360154012	-1.02847825513761	-1.28027225679069	-0.163260463844717	7.69556478954097	-1.36350922614843	-1.70119676920115	-0.49479701476596
Chr7_core_Tb427v10	1919507	380	+	34	0	0	0	0	0	1	0	0	0	0	0	6	NA	NA	NA	NA	NA	2.05426222838908	-5.31330678437503	-4.07961441343388	-2.72280456576847	2.05426222838908	-5.1833545847963	-2.49361339506695	-0.879595060264739	2.05426222838908	-6.36641502976475	-5.93917079297105	-7.54751861298981	2.05426222838908	-4.89818939536488	-1.98170489084625	-0.527601416564968	2.05426222838908	-5.63705067129339	-3.48056483679604	-2.45657272657161
Chr7_core_Tb427v10	1919533	405	+	440	59.8859504437553	69.9021355695322	319.067686632687	105.937935571309	161.359119415513	0	0	0	0	0	0	1	1	1	1	1	1	7.34956961556248	-1.88834870106444	-3.09367716795796	-1.47896551093664	7.46027274793208	-1.99054765358851	-2.64846333069161	-1.02059905212782	8.55148796747985	-1.21312400376945	-2.14675205503942	-0.828517044452816	7.75843341624443	-1.71650125254546	-2.17580519529144	-0.675100014138273	8.06079652520081	-1.77071980023475	-2.27691586312785	-0.993284125192361
Chr7_core_Tb427v10	1919559	392	+	508	74.5629927611448	110.439056615589	592.191811097706	159.117659230627	286.107770667985	8	2	8	14	10	3	6	7	7	6	8	6	7.61006693518025	-1.76543085238545	-2.97856749707744	-1.33664630497824	7.89186375805954	-1.52506982706621	-2.1171997754637	-0.599220434809357	9.10062113916906	-0.546899619258388	-1.04430696951387	-0.160727305084838	8.15429021298185	-1.32796061503376	-1.73154606383215	-0.373113419558131	8.57651893945318	-1.14331896766664	-1.52966591965032	-0.383782904257333
Chr7_core_Tb427v10	1919780	439	-	346	53.246081782131	82.1230691963371	72.4375280798924	95.5637289226885	139.295564588872	325	71	127	53	153	167	18	19	18	18	19	18.5	7.09239960982115	-1.72576347410839	-2.74432604046702	-1.06918211406233	7.40259214497878	-1.41469240519844	-1.87091699863681	-0.415950239899382	7.31265047163069	-2.93545392054573	-4.45233879343016	-4.25940355974776	7.51131572401719	-1.52178152589062	-1.8908915034822	-0.463790169601306	7.78194315987792	-1.6396216432549	-2.06066330315596	-0.783342243636423
Chr7_core_Tb427v10	1919937	372	+	26	0	0	0	0	0	20	0	0	0	0	0	15	NA	NA	NA	NA	NA	1.8639602272816	-4.94702756329149	-3.67791506462992	-2.25057142997207	1.8639602272816	-4.79401618094163	-2.18959082646681	-0.650452973827936	1.8639602272816	-5.95717251385629	-5.47904253877211	-6.47256895271775	1.8639602272816	-4.43683831196579	-1.68225501433317	-0.353867886382431	1.8639602272816	-5.17861476825349	-3.09867759263599	-1.9532619504171
Chr7_core_Tb427v10	1919958	410	+	686	140.394658118247	211.737198881319	526.755264062457	239.636427896074	309.528645203908	5	0	1	0	1	1	6	6	6	6	6	6	8.28079450712461	-1.2381760769781	-2.24499902432233	-0.599094588913751	8.57632481997756	-0.970547472206885	-1.42767001355778	-0.157614316922213	9.23273684686598	-1.15276828528426	-2.24375184841605	-0.922949418142298	8.66541318606131	-1.14963899015614	-1.54551878646567	-0.288501366462614	8.84968680994355	-1.45713152108466	-1.98826498348708	-0.719576267596688
Chr7_core_Tb427v10	1920833	414	-	403	251.785776887308	333.50308225756	1076.40226672581	378.585474501107	529.112355274134	241	191	270	565	313	360	14	16	14	15	15	14	8.31766996342781	0.371721978647924	0.676558310448115	0.030047252044146	8.5200712346681	0.444977258475348	0.651719990935165	0.00401510957410333	9.36454823665104	0.640331122345734	1.27081201015859	0.238660783720015	8.61140211528343	0.272890458848283	0.365783811736595	0.00850588226970523	8.85260891603991	0.0821596143807319	0.112130356222172	0.00795479388926465
Chr7_core_Tb427v10	1920984	416	-	17	24.3747309710226	42.6748935307563	74.3518590156635	26.0211856579014	69.2242011366416	0	0	0	0	0	0	5	6	5	5	6	5	4.38294601715897	1.41654317618893	1.5726049742869	0.204490316087712	4.7807018659532	2.0829829857531	1.88113431237805	0.423476910233012	5.17762462961829	1.53421625500504	1.86117278226774	0.583188423127648	4.42917819297283	1.14407118075709	0.903244297700011	0.0586689635901426	5.12643530576843	1.73310503130335	1.66032403687697	0.466670076091979
Chr7_core_Tb427v10	1921045	383	-	18	13.2791905494035	0	0	0	0	0	0	0	0	0	0	1	1	NA	NA	NA	NA	3.99693630038008	0.472882077458699	0.4955981436525	0.0185235780076686	1.60472668281448	-4.26394355435889	-1.81188243495401	-0.37588281665257	1.60472668281448	-5.39767690924251	-4.87070818081514	-5.12411159873324	1.60472668281448	-3.80153262111472	-1.31640753267407	-0.179591769213711	1.60472668281448	-4.54773861160115	-2.60537658225919	-1.35224928347928
Chr7_core_Tb427v10	1921182	322	-	696	280.324411258515	346.865190775593	1184.5591916915	525.220087038284	735.72698732763	671	214	238	1229	352	612	21	20	20	20	20	21.5	8.78875204140035	-0.226952589998549	-0.43304820036118	-0.0151256893399956	8.94214446109994	-0.240853222420878	-0.363844631790257	-8.11111746094592e-05	9.82736147417532	-0.021533497740132	-0.0458901416133659	-0.00313133124229125	9.24106529586171	-0.00276794395851554	-0.00382526001510929	-8.85194000175037e-05	9.48399318343565	-0.214791046218686	-0.305741505673755	-0.0249443671536017
Chr7_core_Tb427v10	1921190	394	+	95	79.2716520278585	94.3330282338672	202.75585106163	106.49296194772	162.796321308968	92	85	110	180	124	173	28	24	25	26	25	26	6.44761653929243	0.67797366548288	0.997157181708788	0.0625172223906565	6.57237326407494	0.66109023845546	0.792988767179694	0.012539849425671	7.12229095055624	0.416612198955648	0.618227198573586	0.0663705349949194	6.6594004581667	0.507168367931133	0.579146353129759	0.0200097528207249	6.96438865423536	0.437155894882347	0.510716392757057	0.0496660328759147
Chr7_core_Tb427v10	1922262	425	+	33	29.5983897378574	35.2451356060472	81.9128724824895	50.6853386257281	77.9563411021788	30	37	50	66	73	90	22	22	18	21	21	20.5	4.98885179514595	0.767140234190389	0.929372480010158	0.0552526372561135	5.11288210537299	0.853732743824815	0.819145823884803	0.0144242930149345	5.7154434910869	0.706773625962958	0.903296645876231	0.12290954250249	5.37187395675974	1.04059764569194	0.988864975811354	0.0753054142412533	5.67995367032891	0.924516332743991	0.945047595920782	0.136369001371002
Chr7_core_Tb427v10	1923033	425	+	21	36.608534675771	57.359730496116	102.094304833248	75.0143011660776	83.7616005459581	19	43	73	76	100	95	18	19	18	17	19	18	4.81997194164583	1.70615819850082	2.01804694324405	0.438023184741037	5.1403762264836	2.18670230885763	2.10831165451794	0.599220434809357	5.55353579571831	1.67121550876332	2.10208948203556	0.786938766899584	5.33247137130203	2.24515371571383	2.11899150281257	0.625559987649971	5.41153408484418	1.68505795174251	1.67006673649062	0.473532595061663
Chr7_core_Tb427v10	1923464	379	-	435	301.541190370206	413.161544358559	1049.1092423132	519.373613561484	816.136248501675	430	312	432	977	542	833	27	29	28	28	28	27.5	8.50256520325111	0.534913500308627	0.992101286437632	0.0616468148440586	8.72941797172249	0.664410086574068	0.988626721411841	0.034083161087055	9.40108276100393	0.492139180630167	0.98204748533826	0.143321031849525	8.89427301538071	0.634521598222867	0.863114269329073	0.0513974883640359	9.2200393525452	0.605404983510307	0.847206065721385	0.111518098102014
Chr7_core_Tb427v10	1923533	434	-	4	8.96048764763391	6.49102925978814	13.3440284031929	22.114933697678	9.65729503639215	4	11	8	11	34	12	25	19	15	19	21	18	2.70591977583811	1.91043209482928	1.63431883089072	0.230994948738904	2.48771493729679	1.54017516038076	0.83108274737216	0.01448866040281	2.98055845143179	1.24160716162023	1.24443863008489	0.228521463804427	3.33456443131042	3.10463994223671	1.86471068064948	0.449529014114881	2.75718467455645	1.39263240946856	0.96172304412306	0.141207538256595	Tb427_070075300
Chr7_core_Tb427v10	1923745	364	-	73	16.5908580520962	23.2494088603911	8.20241115421394	0	0	73	16	22	8	0	0	40	42	39	41	NA	NA	5.14741263476528	-1.1805494426966	-1.46233444418608	-0.166937634209243	5.38474602195637	-0.886238350502441	-0.891115917937183	-0.0216319746607249	4.66054376245547	-3.60893209401242	-4.17310577849268	-3.72114535751367	2.59983617241818	-6.19749515685625	-2.99467246044645	-1.52409809491416	2.59983617241818	-6.92948266251707	-4.66955484582793	-4.48018583588902	Tb427_070075300
Chr7_core_Tb427v10	1924513	402	+	50	57.2640690762007	51.0999100470521	83.1256458237194	49.7558240920052	59.1038596844798	0	0	0	0	0	0	1	1	1	1	1	1	5.75515597562884	1.1246580872363	1.51308695673329	0.181560967124326	5.67375406413624	0.757143537519099	0.79804397629447	0.0128932530202862	6.02204251253716	0.1202184597009	0.158462720331245	0.0120595510668103	5.65471518797793	0.398075954925451	0.39643991292471	0.00977674055748422	5.77777266697675	-0.0692330616159518	-0.0715534644235561	-0.00460733699917781	Tb427_070075300
Chr7_core_Tb427v10	1924636	404	-	20	8.59535913954102	19.9973164239251	36.1193749377716	15.0215992084845	23.1283899910275	0	0	0	0	0	0	4	3	4	4	4	3.5	3.77134130495304	-0.282450053348145	-0.286024407445852	-0.00958285842609903	4.35745756961018	0.804837999042374	0.669301781779303	0.00466222553154901	4.7760436326241	0.298776206431092	0.349140463054689	0.0302304188571378	4.15687865362126	0.189289988392244	0.14043731349128	0.00269123301742916	4.46000071436431	0.024449358204277	0.0215356069085264	0.00127857236084357	Tb427_070075300
Chr7_core_Tb427v10	1924656	367	-	104	48.0546435390806	65.2015573885868	159.038646600999	79.2200223615827	111.722930732133	0	1	0	0	0	0	3	3	3	4	3	3	6.15444825090937	-0.173384860728817	-0.245731891906787	-0.00801221242214522	6.37260739776981	0.0133123174865589	0.0155500446356278	8.11111746094592e-05	7.01256063312975	-0.0543511815088988	-0.0796592043371462	-0.00583487448172094	6.51211467091167	-0.0372632960608316	-0.0418197694812439	-0.000614151166152592	6.75879140831934	-0.231393111445952	-0.265027563386353	-0.0208965735072904	Tb427_070075300
Chr7_core_Tb427v10	1924774	314	-	87	32.7751675422759	28.4406645756249	126.384255223321	58.8546907970144	84.093706491407	0	0	0	0	0	0	1	1	1	1	1	1	5.75379256846152	-0.464079507825356	-0.624248128549473	-0.025965148724178	5.65311862906574	-0.868874992939351	-0.912817921505883	-0.0241137781495172	6.71929018058414	-0.107686126286258	-0.152783461199482	-0.0115910043113875	6.17125062858973	-0.182586500785567	-0.196169678197774	-0.00364685634137484	6.42684477101723	-0.373728185700529	-0.414060027952519	-0.0371233993702999	Tb427_070075300
Chr7_core_Tb427v10	1924829	393	-	101	59.7332704416467	63.040244552121	152.801249477475	50.6416371902211	117.199286632078	0	0	0	0	0	0	1	1	1	1	1	1	6.28891230303658	0.18135138125115	0.261461978901591	0.00870312431459047	6.3274673273718	0.00981529544724791	0.011394678049678	8.11111746094592e-05	6.96278078132471	-0.0662106756322699	-0.0965006399465791	-0.0070188829091106	6.17088117909498	-0.611558680799839	-0.657021605451539	-0.0259149080555492	6.77214884163974	-0.120793353958243	-0.138532080333503	-0.010165682279157	Tb427_070075300
Chr7_core_Tb427v10	1924846	396	+	198	168.664156674402	173.371248171836	353.210162742549	177.093933349901	296.930512737866	15	18	17	23	12	10	7	8	7	7	7	6.5	7.51763765125134	0.758077357708694	1.26584583886956	0.110862144948775	7.53743538563114	0.465927778142451	0.624878445673112	0.00310360613961995	8.04970952891499	0.102690917897894	0.170266072337655	0.0132191871595257	7.55271684332452	0.168994750324447	0.21071506234035	0.00398219109135757	7.92470202239533	0.254769100012853	0.324004261495376	0.0269708796931387	Tb427_070075300
Chr7_core_Tb427v10	1924931	436	+	98	73.9734983063999	80.0157911436769	212.095012397808	95.8624784916579	185.465179873417	87	96	118	160	146	216	19	20	18	20	19	19	6.42035352120785	0.533389741677076	0.781836861563815	0.0389088909447874	6.47662583680095	0.385866396756339	0.457071729070547	0.000180599650208492	7.17700788001771	0.432782326651173	0.646243189634446	0.0710181421574306	6.60622570762153	0.315186190151808	0.357706077862457	0.0084256226557605	7.08047026279125	0.580348714979563	0.685452133853277	0.0779706220393947	Tb427_070075300
Chr7_core_Tb427v10	1925544	426	+	7	6.20207985794682	9.60800249860562	4.75999530023179	15.4278032806966	23.143641761494	0	0	0	0	0	0	1	1	1	1	1	1	2.82574973626923	0.683132975567455	0.595899232591078	0.0239548522431605	3.12215830825612	1.30330812707474	0.824195309646254	0.0144242930149345	2.65097605304448	-0.851479074924014	-0.831478705860292	-0.10646649151856	3.45018299925147	1.83168836665559	1.13571003975177	0.113891932636129	3.73513547862752	1.60969218978811	1.28470997188283	0.258659386822171
Chr7_core_Tb427v10	1926119	371	-	829	271.930742972081	349.261843681235	1204.30864706542	621.169909900806	1004.08571796591	450	146	178	621	324	558	10	10	10	10	10	10	8.89292193848437	-0.515379178467086	-0.993374410370602	-0.0618897785852014	9.07316363583784	-0.466707615629588	-0.711299899443967	-0.00624005773449119	9.96534324259201	-0.253105846640945	-0.551496249686021	-0.0565400853602736	9.48805155594785	0.00699971318528902	0.00977043471008006	0.000264835812773563	9.83424156266102	-0.00859535314329479	-0.0124995024708419	-0.000747265004981728
Chr7_core_Tb427v10	1926636	386	+	288	138.418430245954	238.461540010631	490.753816471065	255.04608476173	358.966838907752	3	0	0	1	0	3	6	6	6	6	6	6	7.64526085607124	-0.0573894614137538	-0.0972046177151639	-0.00294420759516823	8.03653106939924	0.408142877071649	0.574122088171284	0.00207769097526053	8.55637615694915	0.0176405379406548	0.0312372349982386	0.00201041653459261	8.08493359315131	0.166498669374653	0.216094410243124	0.00418122324704035	8.33107119274827	-0.00393979582596543	-0.00517467831459686	-0.000346677281945863
Chr7_core_Tb427v10	1926837	332	-	42	24.0972082326433	22.4493708823777	86.3976600578063	35.2017172701017	56.5635656776579	2	1	1	6	3	4	6	5	6	6	7	13.5	5.01490680545981	0.133055058744336	0.161785553920064	0.00494957802687184	4.96488681809865	-0.119913175026461	-0.112042635110594	-8.11111746094592e-05	5.92531818016327	0.429145136815937	0.560131979865587	0.057691913866391	5.28365625064356	0.185988323585611	0.174037003985791	0.00310674563384189	5.62194446454851	0.125290927910626	0.127232141042467	0.00912218516441406
Chr7_core_Tb427v10	1927557	427	+	12	0.771632028798196	2.72609587036206	8.35003008231697	1.33156208277251	6.5904296313619	2	0	0	3	1	3	7	7	5	8	10	24.5	1.99526872460519	-2.50631535381319	-1.9053043368566	-0.363867071088281	2.66682275084226	-1.05824964192866	-0.59788808468362	-0.002714523368613	3.39476927443635	-0.923051438889232	-0.956774842590959	-0.136669055361733	2.25846539667733	-1.6423911486058	-0.711220003750291	-0.031284086499705	3.23486461865193	-0.741785806719869	-0.550685994141076	-0.0554100979771687
Chr7_core_Tb427v10	1928018	339	+	316	221.528950134205	345.87596244087	616.006846848577	272.403407966649	477.420468506307	186	122	187	422	138	294	14	14	15	14	15	15	8.05033283980815	0.516918026957098	0.914885235359797	0.0535012213170368	8.37112834679518	0.834638520913775	1.20801966163816	0.080237896962901	8.78701739815617	0.204162944320228	0.373027663326501	0.0330434028470509	8.19915414501655	0.131366066083537	0.1717936920918	0.00310674563384189	8.60334421812084	0.278979566865529	0.373988594447209	0.0324539443741431
Chr7_core_Tb427v10	1928486	372	+	10	11.9848649198681	12.9939467191593	22.9943940094158	19.0787891016504	33.6549248029896	9	9	9	19	15	28	21	19	14	15	15	19	3.517212864881	1.12959138551855	1.09982849147708	0.0788034772957176	3.57327894407319	1.21083417853815	0.850980347209745	0.0165068989273158	3.97328103723576	0.682968489309542	0.743227574600762	0.0888691983629627	3.84176852917247	1.5520930564726	1.06638937411388	0.093973836133526	4.24316956678168	1.55591276885567	1.3316977578341	0.28058026658432
Chr7_core_Tb427v10	1928770	389	+	130	53.4870733305488	56.8290970337291	240.619327684939	104.355913183414	144.026257186879	0	0	2	2	0	0	5	5	5	5	4	4.5	6.39122405052943	-0.337409079118237	-0.492769232535298	-0.0183333705699206	6.43455082369778	-0.507455316382854	-0.597733587670343	-0.00269284437522176	7.4707547428599	0.187025998219404	0.28896811624429	0.0241023735189442	6.87008520428936	0.0174751761917981	0.0204264473933074	0.000426416777986232	7.10154690414433	-0.189076971301399	-0.223758505061248	-0.0173140502110852
Chr7_core_Tb427v10	1928972	376	+	104	58.8104718827172	91.375513488596	159.349279879872	100.381828305606	167.995809073611	103	59	93	149	100	171	26	25	24	25	26	24.5	6.2987870385466	0.117126352579183	0.169077166350628	0.00512972163491084	6.61448381749621	0.483058575180474	0.582597267337812	0.00212299444222316	7.01396378332772	-0.0516512013615024	-0.0757139545269436	-0.00551760256287579	6.68194082459003	0.291334325726834	0.333539986029469	0.00756799031004871	7.05196401507674	0.352564626309088	0.415306935908223	0.0372935648246639
Chr7_core_Tb427v10	1929317	351	+	1629	673.39927946948	916.274522882194	2927.65038677152	1165.33384249161	1952.53980792122	1616	608	790	2931	984	1825	41	41	41	41	41	41.5	10.0333014049036	-0.103062384809076	-0.220070295448544	-0.00697942620932048	10.2553183893713	0.146314154248508	0.238146272291674	8.11111746094592e-05	11.0929937861243	0.032638317599225	0.0869638385304249	0.0062844962784373	10.4286800540712	0.0390361946509846	0.0561306693818384	0.000737322924856354	10.8008596383606	0.00914466712127865	0.0140132886489175	0.000867748547749271
Chr7_core_Tb427v10	1929570	433	+	187	129.787726069914	145.10770698505	458.659100523688	360.312111662149	282.613058137768	183	173	219	377	561	347	40	41	40	40	41	40.5	7.28815207722148	0.449435130173266	0.731139586415415	0.0346417695456333	7.36834484712905	0.288062426676982	0.379576695343719	8.11111746094592e-05	8.19679855760634	0.554971377843325	0.937522331456417	0.131610258424415	8.02292537131804	1.28405497688901	1.65946072845369	0.337778396367481	7.84799063397075	0.265028587689496	0.33492597267844	0.0281314574886642
Chr7_core_Tb427v10	1929650	431	-	19	19.6895191553387	7.29084837194053	7.22628557545837	0	0	19	25	11	6	0	0	41	39	38	36	NA	NA	4.3104684324059	0.957442775633851	1.05161276849218	0.0708494591923939	3.62359132783322	-0.477435203243088	-0.339386063279226	-8.11111746094592e-05	3.61758861082823	-1.78255610274875	-1.88217849223208	-0.599284312878399	1.64270110943112	-3.8950919960468	-1.36706207751717	-0.201661590326446	1.64270110943112	-4.64061536800337	-2.67571434255825	-1.43520914756186
Chr7_core_Tb427v10	1929707	386	-	293	258.131667215427	383.533199332687	684.244858647983	435.929832819694	806.730737966369	293	273	423	629	481	851	40	40	41	40	41	40.5	8.1059859072021	0.850455033444714	1.51409772965876	0.181866377970638	8.39115195947063	1.09406457605365	1.58607361969525	0.234506977546056	8.80831970574787	0.463752841220907	0.849820761809781	0.110635131153967	8.48341130275662	0.929079532915855	1.23637499244098	0.146972425230852	8.92702699686778	1.15108004345564	1.57917246911169	0.414050709577472
Chr7_core_Tb427v10	1930044	391	+	45	69.4320825904992	99.8269394949288	98.4617793244657	121.97573011296	137.493705348676	45	74	114	88	139	147	40	40	41	40	40	40.5	5.81783860232095	1.55136047263252	2.10453593186776	0.493079408675132	6.07817993808762	1.8418925100697	2.06426672781135	0.564128610142227	6.06829708758449	0.511378941997545	0.677258013350735	0.0766855992861083	6.2220733609694	1.80323983262955	1.95063902248912	0.50420958586301	6.30812664461391	1.27971301797382	1.40053414929217	0.313393535045027
Chr7_core_Tb427v10	1930279	384	-	820	529.626012774411	594.859980782871	1247.89742070672	711.477089867011	1181.11499504551	803	555	641	1144	770	1225	40	40	40	40	41	40.5	9.36527552364819	0.494506996939632	0.996231231983843	0.0623390229209792	9.44898898114861	0.369401368987912	0.576409635267442	0.00207769097526053	9.98311054491013	-0.186506142135185	-0.407557596892961	-0.0369827711217225	9.57802326595703	0.226328510533489	0.316987332960593	0.00716799230853782	9.9434519238681	0.244619144275408	0.358012365837378	0.030666705670815
Chr7_core_Tb427v10	1930281	438	-	38	25.6489717980405	32.8262413328751	74.7133100495085	42.9275702598748	72.2629919784365	38	35	52	61	70	91	39	41	41	42	41	41	4.98773442752759	0.363493090643926	0.440294042081021	0.0152608006539634	5.162686624637	0.548925366464968	0.531323784732904	0.00165801200790721	5.74985131259404	0.372394168522646	0.477572045443577	0.0458620407721298	5.35366293646094	0.604486032904804	0.572626495634125	0.0196666417087936	5.72595975135087	0.612620817673044	0.62948519982894	0.0680316718243704
Chr7_core_Tb427v10	1935237	491	-	41	0	0	0	0	0	0	0	0	0	0	0	6	NA	NA	NA	NA	NA	2.18751971567346	-5.57025017717429	-4.37375808168254	-3.136954056963	2.18751971567346	-5.45609416114676	-2.72054579665132	-1.09370033194591	2.18751971567346	-6.65224184262059	-6.26848701653644	-8.38475867328985	2.18751971567346	-5.21872898484606	-2.2076038578279	-0.701882603956063	2.18751971567346	-5.95571297543996	-3.75803812733366	-2.87228538368197	CEN7
Chr7_core_Tb427v10	1937298	550	-	12	8.23375559966131	10.4193169059223	40.0752749383949	7.43661108759261	36.6064455811903	11	19	35	22	28	63	33	34	36	33	32	31.5	3.38522917495927	0.356746029696419	0.340250380538553	0.011497669740309	3.54633344558524	0.655319612302553	0.457747182508311	0.000180599650208492	4.49319257759093	1.17945634814507	1.34341852461596	0.269673937544856	3.3161896507877	0.124970201106007	0.0746765108323502	0.000937292871606972	4.42872704842698	1.39402183561851	1.22286611215847	0.231950163676756	CEN7
Chr7_core_Tb427v10	1937316	351	+	44	81.5573595429485	126.103438123938	60.620052136138	131.56994995873	117.853136856582	0	4	5	2	6	4	5	6	6	5	6	6	5.91714712876022	1.8147603759879	2.4941802131386	0.816005014368372	6.2299531023943	2.19985222948473	2.51947320950143	0.89972782481205	5.70465364993207	-0.133527723187522	-0.170473340703459	-0.0132514858851979	6.26044593322678	1.94116366516974	2.11051448723375	0.621856440326852	6.18134378240751	1.09130390228043	1.17853459321399	0.213916948980967	CEN7
Chr7_core_Tb427v10	1937455	375	+	30	5.90869788784293	0	0	0	0	0	0	0	0	0	0	1	1	NA	NA	NA	NA	3.80538429949833	-1.3594710371518	-1.38387218538777	-0.142454466706203	1.96536866878144	-5.0014648114088	-2.3487065181881	-0.760760830142623	1.96536866878144	-6.1754058214323	-5.72277210612106	-7.02663751462718	1.96536866878144	-4.68321144341033	-1.83848563217494	-0.435387039163696	1.96536866878144	-5.42339968468101	-3.30008242574067	-2.20803678339854	CEN7
Chr7_core_Tb427v10	1937912	342	+	893	472.506021496697	788.307841213629	1476.27421612498	1659.75886171227	1155.39750661044	727	331	510	1219	1068	868	18	19	19	19	19	20	9.34451932920115	0.205594218724574	0.413407357852368	0.0141303322155399	9.71342700092005	0.695020135995041	1.10091519397662	0.05433248736254	10.1657787365766	-0.0711769236682385	-0.160304166166195	-0.012213520139572	10.2502582013707	1.39439753434663	1.99551511342505	0.533644572325992	9.98906084174846	0.0913234412445831	0.134008992339704	0.00977288270305569	Tb427_070075400:pseudogene;CEN7
Chr7_core_Tb427v10	1938109	395	+	11	7.17278978330469	6.8129804057925	30.9283728046492	13.5296338560928	21.0838166067155	0	0	0	0	0	0	1	1	1	1	1	1	3.23165659249571	0.28298962730816	0.26344549431256	0.00873593633355148	3.19701072628441	0.215781876884011	0.138928706650004	8.11111746094592e-05	4.24877881493801	0.949221220484325	1.0579974726637	0.164621895180045	3.66698370454511	0.979070477890222	0.643187619192976	0.0246665263316018	3.97772002305498	0.811069379705454	0.669599361144126	0.0751828090127807	Tb427_070075400:pseudogene;CEN7
Chr7_core_Tb427v10	1938188	409	+	2	5.03766951537648	6.18019255372549	7.99660465115887	6.85458106362605	7.87344738975543	0	0	0	0	0	0	1	1	1	1	1	1	1.89560352601564	1.93067921121687	1.44312365823087	0.160884017511881	2.03090889163026	2.3442131266387	1.12064677388574	0.0588992067596023	2.20440726621319	1.48535205107449	1.4014572860772	0.29700263846492	2.10028562949285	2.74815766494933	1.12918564213311	0.111706792239913	2.19387490232909	2.16078144005147	1.3648518641165	0.295997956628284	Tb427_070075400:pseudogene
Chr7_core_Tb427v10	1938516	446	+	7	2.82335143153011	5.97071456071834	7.49147152068948	8.66504589878289	12.3707239569078	0	0	0	0	0	0	1	1	1	1	1	1.5	2.31976472805647	-0.360336771351078	-0.289253138778323	-0.00973098506345971	2.8004078166861	0.676199355067346	0.395127468501818	8.11111746094592e-05	2.95267588793737	-0.284844052892493	-0.284858604784455	-0.0236144282134775	3.05151635072261	1.14485325067805	0.63430928164266	0.0241787205151593	3.29645594777184	0.838783828604754	0.628387293852466	0.0678468047916758	Tb427_070075400:pseudogene
Chr7_core_Tb427v10	1938558	430	-	94	49.4552315775507	68.7458591533091	126.156520311357	59.8941980420379	106.842798758969	0	0	0	0	0	0	1	1	1	1	1	1	6.10240314586801	0.0126933592726313	0.0178699930497294	0.000369780932736818	6.3379491604232	0.236324987125503	0.274746984450015	8.11111746094592e-05	6.77350998164124	-0.225035720538347	-0.321177742217265	-0.0274556024324748	6.239290239147	-0.272390287027875	-0.295329467686727	-0.00665949778020552	6.65416201161719	-0.1475895639589	-0.1673091565607	-0.0123732711716619	Tb427_070075400:pseudogene
Chr7_core_Tb427v10	1939320	376	+	8	9.80174531378621	12.6370390994867	18.9952783962761	11.6949702880317	11.720637842345	0	0	0	0	0	0	1	1	1	1	1	1	3.22613985727004	1.1438866963593	1.06395590354172	0.0725920534412468	3.40151554281532	1.48622242636768	1.00410661624613	0.0368136465077842	3.68625784648969	0.744177892287583	0.790309070208714	0.0977801003410117	3.3478385896385	1.29256513077337	0.779208610571758	0.038867609343432	3.34935526154623	0.569545260498813	0.430012995725984	0.0390189728621936
Chr7_core_Tb427v10	1939385	429	+	3	6.87984277705946	6.72099012561377	16.7805028444608	1.96771870514805	1.63664271826455	0	0	0	0	0	0	1	1	1	1	1	1	2.345472501477	1.89188102764356	1.52517665207027	0.18589076209889	2.32977579588527	1.95704345256183	1.01334899939579	0.0384320955199499	2.95921410798286	1.92654048315697	1.92764443931169	0.635816393545636	1.55526643667261	0.92693627931119	0.315385594694223	0.00716388835374988	1.45135030396513	0.0196912889735809	0.0109902327668967	0.00070664961528312
Chr7_core_Tb427v10	1939449	413	+	97	54.3843415351407	69.1200580751372	245.675053109315	85.0074361938128	118.261472146252	0	0	0	0	0	0	1	1	1	1	1	1	6.1928265083344	0.103866300203802	0.147930195020323	0.00433813092224748	6.36438071307779	0.197410888698907	0.230336538541414	8.11111746094592e-05	7.27543553645274	0.651887306175505	0.984495706280227	0.143953486332174	6.51265414936707	0.163840483652407	0.183886516624777	0.00321824162974826	6.74962669273276	-0.0495435050811809	-0.0566941044774758	-0.00360222864405489
Chr7_core_Tb427v10	1939831	418	+	8	15.2931847600594	17.4143720293774	21.0121889618798	24.9231516545006	39.8998201683003	0	0	1	0	0	0	4	3	5	4	4	4	3.53434653100324	1.77429476908455	1.73215931350579	0.272337681604543	3.62525420416129	1.92167903908594	1.36654286355869	0.132781543575792	3.75727263453517	0.879655270608469	0.939797529877178	0.132182295167498	3.87776691271459	2.22614971082349	1.54339648319391	0.287145512546996	4.21186990363067	2.10839186918216	1.79699804237225	0.564273203958041	Tb427_070075500:pseudogene
Chr7_core_Tb427v10	1939989	438	-	192	156.825141850876	238.62152353513	524.217978708027	241.620895462724	245.376533201504	26	31	65	81	81	53	9	9	9	10	10	10	7.44316003453063	0.693121680478492	1.14769821877901	0.0880224948326525	7.74515740973975	0.977323344687788	1.33805974602906	0.12150714716387	8.3120565240292	0.704513796160866	1.20797742847318	0.214678956256162	7.75414920860383	0.663422692516911	0.840664796057693	0.0478609283273259	7.76525243701949	0.0228398039228989	0.0286646842940947	0.00182572017414048	Tb427_070075500:pseudogene
Chr7_core_Tb427v10	1940091	335	-	6	4.75209772789654	9.05276984702425	13.3881024268818	13.2390250925006	30.2399284099779	0	0	0	0	0	0	1	1	1	1	1	1	2.5466667397145	0.521162943209583	0.434358609619656	0.0151256893399956	2.97817941230332	1.43565193779735	0.876671521056526	0.0195745664539757	3.24810865302977	0.685834974747913	0.70240300576331	0.0810675472794032	3.24032372430856	1.88086685166425	1.10022307053195	0.102728682114247	3.82124080908891	2.17622180117314	1.75801557366091	0.536031932487794	Tb427_070075500:pseudogene
Chr7_core_Tb427v10	1940108	325	+	176	139.448743084809	124.785846572864	407.045356690084	161.206583086857	402.991146692776	0	0	0	0	0	0	1	1	1	1	1	1	7.29613954640225	0.640388010188856	1.04273860376406	0.069148303447485	7.21630200348788	0.157635366969962	0.204307205698597	8.11111746094592e-05	8.06717059614017	0.475775739182822	0.790595633053689	0.0977801003410117	7.40037948763696	0.201450807639398	0.247927898931737	0.00514062818161641	8.05995879081159	0.866531049520066	1.1141715946017	0.189952675259424	Tb427_070075500:pseudogene
Chr7_core_Tb427v10	1940182	397	-	63	31.9761648948741	35.2735010222604	114.320259069165	38.3207700820038	46.4399471325709	0	0	0	0	0	0	1	1	1	1	1	1	5.5049970283071	-0.0390322090871075	-0.0507820236493678	-0.00137317215236876	5.57475204910576	-0.0958025525203663	-0.0993915522349755	-8.11111746094592e-05	6.41595904621395	0.230294630068042	0.316251653704741	0.0270736868247937	5.63372075926396	-0.303258964638547	-0.301003642992036	-0.00665949778020552	5.77071449932293	-0.743950425391199	-0.768277959269796	-0.0940306916679235	Tb427_070075500:pseudogene
Chr7_core_Tb427v10	1940542	335	-	35	2.37604886394827	9.05276984702425	11.4755163658987	9.26731756475039	6.7199840911062	0	0	0	0	0	0	1	1	1	1	1	1	3.33691765340885	-2.75387139358025	-2.60665877980779	-0.924192270239537	4.20283311298511	-1.07991195642588	-0.870113432751639	-0.0188680016742267	4.36588153924608	-2.07776534564771	-2.33991770384705	-1.02135982992611	4.21885476165823	-1.28230743089129	-0.965252296407144	-0.0714204465321171	4.00087138885514	-2.39950620216118	-1.98729513955534	-0.718758057948331
Chr7_core_Tb427v10	1940615	389	+	39	31.3544912627355	47.0615959810569	86.0132438330779	64.5591666304172	46.7617718139217	0	0	0	0	0	0	1	1	1	1	1	1	5.14860281994995	0.61363068022106	0.76022398539705	0.0370732257357565	5.43775298508037	1.00833147687447	1.02289221682662	0.0404941341535612	5.86931492345461	0.53117923891469	0.689401663039751	0.0787662858571775	5.66373059274431	1.12429085911284	1.12127305526518	0.109282683963403	5.43319127955716	-0.0282769970052725	-0.0280964777510796	-0.00178312814472644
Chr7_core_Tb427v10	1940829	422	+	22	8.68937491425406	9.87936110362296	51.8591434249047	25.5715651305808	19.266428259084	0	0	0	0	0	0	1	1	1	1	1	1	3.84590991261205	-0.399177164060929	-0.408866151745974	-0.0139472933826353	3.93374941663741	-0.287095097626483	-0.218534584098344	-8.11111746094592e-05	5.10111134338349	0.660480344787058	0.795467322523807	0.0988099927081631	4.5981291923454	0.731419489088746	0.598986942832352	0.021186393263165	4.3984166973424	-0.357924042124436	-0.312729527182371	-0.0257446311362038
Chr7_core_Tb427v10	1940896	426	-	7	16.2804596271104	15.7845755334235	10.7099894255215	5.36619244545969	11.571820880747	0	0	0	0	0	0	1	1	1	1	1	1	3.48780046155967	2.04035846404175	1.97750952767472	0.410591829534599	3.466162403033	1.97321317916521	1.35321621018094	0.127403002386769	3.19680180386667	0.175861665983905	0.179360071422314	0.0140265222307683	2.72965749816214	0.603219207195811	0.303468303918661	0.00665949778020552	3.25023099760637	0.758713321513337	0.564535537164624	0.057447070797107
Chr7_core_Tb427v10	1940925	408	+	72	53.9877860020426	64.567511702633	189.178686490527	69.8272007254658	91.286317179818	0	0	0	0	0	0	1	1	1	1	1	1	5.97388502804632	0.520148067822436	0.72019572971319	0.0335388724991784	6.1018872842322	0.543546227282145	0.611265012945687	0.0029017980465854	6.87366142860551	0.732934151654616	1.05768597526168	0.164523348974226	6.15795998945995	0.334004062560929	0.358205917480821	0.00844508521388498	6.35005814417208	0.0180361109522892	0.0198250930044257	0.00117364353173179
Chr7_core_Tb427v10	1941371	397	+	124	97.7049482898931	140.254158826607	344.070682635352	162.446742738929	195.77624771574	0	0	0	0	0	0	1	1	1	1	1	1	6.78886287347394	0.606169757744931	0.929711072887753	0.055336422925239	7.04851783585704	0.829528398098532	1.05488832825336	0.0446961546562478	7.69432903936405	0.755440195766996	1.19880502596512	0.211270206683775	7.15412931756301	0.715413699674725	0.860699982638354	0.0509695414104683	7.28837185905027	0.321085291720454	0.386549371626734	0.0338734153139754
Chr7_core_Tb427v10	1941539	380	-	14	7.69564307692602	5.67227757260783	25.5716216180029	4.72942727289433	9.63763099558194	0	0	0	0	0	0	1	1	1	1	1	0.5	3.44641907548987	0.0536097383645807	0.0516235556067567	0.00137317215236876	3.24189196886324	-0.3656387073018	-0.237939952639185	-8.11111746094592e-05	4.28119470463547	0.342735997663375	0.383102360785979	0.0343221375506146	3.12231697311346	-0.636626277960101	-0.360051216348927	-0.00846750414762196	3.59981482333628	-0.532404924839241	-0.416821867109369	-0.0375029852507408	Tb427_070075600
Chr7_core_Tb427v10	1941560	385	-	6	4.69828469599953	6.39123187301032	17.2537836497682	8.20081272780974	12.3215122456473	0	0	0	0	0	0	1	1	1	1	1	1	2.53923768331104	0.505837701387327	0.421070911662514	0.0145118256087032	2.74260080976801	0.976376841701312	0.562309887272478	0.00204214510543331	3.42524716730309	1.0216285439763	1.06161738099654	0.165720279419284	2.91079494251775	1.31951163177546	0.701300314560588	0.0301705103644124	3.19046712254049	1.06842467214972	0.787964630515816	0.0980445951132673	Tb427_070075600
Chr7_core_Tb427v10	1941651	426	+	2	3.87629991121676	3.43142946378772	11.8999882505795	2.01232216704738	4.95935180603443	0	0	0	0	0	0	1	1	1	1	1	1	1.72581985270622	1.57779383561252	1.14569618552915	0.0876457313108132	1.64849103261065	1.59670007758401	0.686882657084952	0.00572626830245608	2.47709747169188	1.99326354392578	1.92033259645664	0.629988694555801	1.32547478732105	1.5497581987982	0.485355824733129	0.0139766493935019	1.88532888183192	1.66717020539423	1.00111410811324	0.152988123551399	Tb427_070075600
Chr7_core_Tb427v10	1941711	414	-	40	18.0432804284064	27.6054005448092	43.934786396972	20.5433978411453	24.0896682076029	0	0	0	0	0	0	1	1	1	1	1	1	4.77633729328277	-0.209090424525631	-0.245774572718417	-0.00801325834024483	5.07631273671765	0.235288040944422	0.224295865885299	8.11111746094592e-05	5.40673382538092	-0.441568507512711	-0.547541782004606	-0.0559340743933458	4.86757288534526	-0.461412638830558	-0.399349886390682	-0.0099367603215816	4.97991518315911	-0.966366758855448	-0.909347057854264	-0.126564988773444	Tb427_070075600
Chr7_core_Tb427v10	1941888	354	+	440	197.784139559192	236.796294103201	617.592533749129	233.184794489272	412.054303887791	0	0	0	0	0	0	1	1	1	1	1	1	8.20721184096904	-0.110704185376923	-0.199194896935108	-0.00645167977792622	8.3367719842939	-0.190785365863071	-0.275360714199277	-8.11111746094592e-05	9.02733861840235	-0.276927701980452	-0.523286460526226	-0.0521951334842682	8.32570913095949	-0.564679929129907	-0.744395981606693	-0.0348224144160992	8.73571921513982	-0.40732403768418	-0.551312541207625	-0.0554382238259543	Tb427_070075600
Chr7_core_Tb427v10	1942041	396	+	76	34.8037148693211	37.2113898515161	199.303540105513	85.609389581469	154.40386662369	0	0	0	0	0	0	1	1	1	1	1	1	5.69956796905894	-0.185357776654796	-0.247540096286854	-0.00807090587195353	5.74715812974897	-0.298856526904234	-0.318654325743177	-8.11111746094592e-05	6.94991308869831	0.724889397703942	1.05499192991692	0.163815843628197	6.34274324941311	0.535974379880706	0.588981822249434	0.0209451385351833	6.76630859439556	0.683490720126927	0.783415744530345	0.0971161040440802	Tb427_070075600
Chr7_core_Tb427v10	1942073	364	-	73	23.8493584498882	35.9309046024226	122.010865918932	51.1678422290306	67.0985378370012	0	0	0	0	0	0	1	1	1	1	1	1	5.40274210040257	-0.66665754348119	-0.855368880244441	-0.0459747332623372	5.69338162914015	-0.287713810231001	-0.304197757761419	-8.11111746094592e-05	6.56821912360171	0.103344780187218	0.14424358502703	0.0109086164459749	5.94543353719826	-0.12183924609526	-0.126822684288054	-0.00238693524398425	6.13929624046677	-0.440309198468046	-0.473384381094249	-0.0445888004069737	Tb427_070075600
Chr7_core_Tb427v10	1942148	323	-	6	0	1.4059526558838	11.1493776675337	2.89616959477224	8.16045087374843	0	0	0	0	0	0	1	NA	0	1	1	1	0.850219859070546	-3.00891944774512	-1.87537585097929	-0.352153145522829	1.81547600054915	-0.833826939516988	-0.375777320954483	-8.11111746094592e-05	3.12131034919244	0.446090427157451	0.452192342070453	0.0427532352819112	2.23217411139995	0.20213778229846	0.0867793793453587	0.00130160520461591	2.90744092676528	0.584861720160819	0.41332538405525	0.0370263445009591	Tb427_070075600
Chr7_core_Tb427v10	1942180	416	+	29	32.4996412946968	36.0529272932251	124.307014291812	80.9547998245822	81.1888778763081	0	0	0	0	0	0	1	1	1	1	1	1	4.96351074337265	1.08294474147943	1.30728022758599	0.121018426090567	5.0372790456965	1.0739963758502	1.01670550676221	0.0392200488099033	5.9230991283336	1.47831360139163	1.92910218654144	0.63710105207414	5.61528542904509	1.87338481034916	1.85396433627971	0.44094290656557	5.61735540491484	1.16988784224552	1.18739204095169	0.217320432402492	Tb427_070075600
Chr7_core_Tb427v10	1942333	413	+	86	70.0404398558631	102.928782133628	250.288669130147	153.752580246201	138.115587908032	14	6	18	30	23	23	8	7	7	8	7	8	6.28750344713033	0.639939023151792	0.922462685048052	0.0543958592960151	6.56356106586142	0.92955299687952	1.11373822053887	0.0573984561170896	7.20247829234702	0.856698383658843	1.28298434795516	0.24371448023084	6.85188951976994	1.1684912016513	1.36317167127511	0.199690011492912	6.77478696057857	0.345868456330328	0.39676199679111	0.0351684661570052	Tb427_070075600
Chr7_core_Tb427v10	1942348	397	+	331	148.33387604011	191.484719835128	598.239025614371	195.769151505889	299.583188365016	0	0	0	0	0	0	5	5	5	5	5	5.5	7.79521209257754	-0.147521233343452	-0.254023242176509	-0.008371760885587	7.97885637027278	-0.111656502546918	-0.156250999941798	-8.11111746094592e-05	8.79932427879243	0.0947628181633073	0.173435982626843	0.0135192492163821	7.99477734286172	-0.417240801382871	-0.538165361229767	-0.0166388762436829	8.30104187331245	-0.465480268878129	-0.609968300868579	-0.0647194628897698	Tb427_070075600
Chr7_core_Tb427v10	1942377	445	+	14	12.7648164480385	8.4174061582396	26.1572275048614	12.8040429326117	15.5151170281054	0	0	0	0	0	0	1	1	1	1	1	1	3.79375690121004	0.762357842060673	0.774661497114465	0.0383382560614099	3.50730256189471	0.151107868184996	0.104613016720152	8.11111746094592e-05	4.29721791509743	0.373567605863452	0.41815508461701	0.0383165994601091	3.7958869096938	0.538944127670413	0.366013002997597	0.00850588226970523	3.92967171522363	0.0556599125793911	0.045647577671011	0.00291672907059721
Chr7_core_Tb427v10	1942436	386	-	85	44.8924638635525	73.4425275317912	171.871931319162	76.8755929246349	171.926222845292	0	0	0	0	0	0	1	1	1	1	1	1	5.96111670420471	0.018674706675034	0.0258139938132384	0.000602514387968451	6.31309248444781	0.476915581776811	0.552562207645042	0.00204214510543331	6.92361678640143	0.353295038830871	0.512673269360899	0.0507944205235616	6.34582958471504	0.220993150728807	0.242944983789444	0.00502615114897667	6.9238439515275	0.67596076967731	0.786662883484228	0.0977535088318841
Chr7_core_Tb427v10	1942445	372	-	89	44.9432434495055	63.9701992327845	151.553960516604	86.3566243548385	126.700893375961	0	0	0	0	0	0	1	1	1	1	1	1	5.99490484052971	-0.045556932237567	-0.0632506673177411	-0.00182490128935086	6.24718815700883	0.217112073699555	0.249258128941719	8.11111746094592e-05	6.8661276807313	0.110603060276635	0.159476367598216	0.0121408744505368	6.4621898781569	0.313130047256769	0.34928825110277	0.00810491169235164	6.73739038512207	0.173188632862379	0.197947393288998	0.0151214889461548
Chr7_core_Tb427v10	1942540	380	-	39	40.4021261538616	38.7605634128201	86.3042229607599	54.8613563655742	84.8111527611211	0	0	0	0	0	0	1	1	1	1	1	1	5.32894234081632	0.97665217365667	1.24051859559562	0.107488117515474	5.29939485978156	0.740040241943737	0.733443176078273	0.00780156385738471	5.87173703674008	0.535900519509794	0.695698918226107	0.0798326875441678	5.54729406641113	0.900604422072629	0.881480289715473	0.0547685593131992	5.85922160051848	0.798849583888703	0.833133848073453	0.108172487360406
Chr7_core_Tb427v10	1942548	414	-	7	5.74104377267477	9.69919478601406	17.34267884091	10.2716989205727	14.6258699831874	0	0	0	0	0	0	0	0	0	0	1	1	2.77433896296768	0.57735710790228	0.499445553375278	0.0186864835768616	3.12863697408752	1.31593002743321	0.83347638666155	0.0147998716202086	3.53207546174368	0.811719107369344	0.850990349567905	0.110870879843152	3.16803225064333	1.34378525779036	0.770047927864355	0.0378108613492186	3.41291840683278	1.04150853668356	0.793689211493073	0.0993035897333873
Chr7_core_Tb427v10	1942749	254	+	268	215.404044288359	68.1936098308929	407.755552229841	99.4194340916349	171.730295444828	3	0	1	9	1	0	4	3	4	4	3	3.5	7.91151236788106	0.702135490372696	1.22438371269009	0.103889198032218	7.08544113629238	-1.31457882297109	-1.67883646645218	-0.288817898849238	8.37105348708585	-0.139796723967409	-0.241549880681313	-0.0191636086501157	7.35573583946345	-1.09858848442517	-1.34669479496168	-0.191863205343528	7.74848670200626	-0.970969123373995	-1.21687863573463	-0.229445836662492
Chr7_core_Tb427v10	1942914	380	+	20	6.73368769231027	9.45379595434637	33.0300112565871	18.9177090915773	30.8404191858622	0	0	0	0	0	0	1	1	1	1	1	1	3.60614165847471	-0.619312377630464	-0.611382482758071	-0.0249587346522049	3.83639940886303	-0.207782407459711	-0.154853035153334	-8.11111746094592e-05	4.71246653348707	0.175732030442244	0.204165467563483	0.0160115645425011	4.31842655030686	0.484056355430973	0.372796893596663	0.00876977436160191	4.66375228792409	0.403313831656068	0.364738614324626	0.0314318007859495
Chr7_core_Tb427v10	1942979	448	-	30	16.0826845011869	9.42103063458098	0	0	0	0	0	0	0	0	0	5	3	4	NA	NA	NA	4.49117150501734	0.0327537019847732	0.0369441474632267	0.000980711887771684	4.12061366931757	-0.801650818036211	-0.634944757955424	-0.00341201027828503	1.96536866878144	-6.1754058214323	-5.72277210612105	-7.02663751462718	1.96536866878144	-4.68321144341033	-1.83848563217494	-0.435387039163696	1.96536866878144	-5.42339968468101	-3.30008242574067	-2.20803678339854
Chr7_core_Tb427v10	1943071	314	+	201	116.679596450502	97.2970103902958	227.309811552736	130.099842814453	299.133327376576	0	0	0	0	0	1	1	1	1	1	1	1	7.26360680246886	0.190965519200192	0.309784847717696	0.0104254105484487	7.13317724337097	-0.391036465937748	-0.502112645487603	-0.000892944817793894	7.74316105109764	-0.538954853595667	-0.860345635760415	-0.112846805144799	7.3418226894046	-0.298147627624551	-0.36502526169056	-0.00850198967612448	7.94084515897832	0.24395961430292	0.310667568670249	0.0255343588518358
Chr7_core_Tb427v10	1943071	391	-	105	80.3950429995254	97.199914771378	177.231202784038	109.778157101664	197.879454319378	0	0	0	0	0	0	1	1	1	1	1	1	6.52953929251237	0.556271403314578	0.826533565865447	0.0433477965906097	6.66569229362612	0.555123169956985	0.673905887365996	0.00486025146406908	7.09732618200644	0.0811588402881392	0.120093771357412	0.00888665584695714	6.75305122087164	0.403048654718931	0.465147491000422	0.0128642820032382	7.17660899775248	0.57484714381368	0.685028959724128	0.0778575944135823
Chr7_core_Tb427v10	1943079	358	+	416	234.635797435795	214.865888777638	394.144390497496	307.70456693978	500.974720572153	0	0	0	0	0	0	1	1	1	1	1	1	8.289761534483	0.222318956096943	0.403471532769721	0.0136877479492188	8.22640931926974	-0.258474117019457	-0.369639551092765	-8.11111746094592e-05	8.66329105897223	-0.831440506795684	-1.49364937214347	-0.343106795724084	8.48495855742017	-0.0776663392020213	-0.103363943940466	-0.00177912732327517	8.83610292565146	-0.0427135791709768	-0.0582271818246542	-0.00371782416614112
Chr7_core_Tb427v10	1943080	419	+	83	73.7046758995434	78.5414900684297	207.116894886137	122.274581902085	140.453071727059	0	0	0	0	0	0	1	1	1	1	1	1	6.29857124319901	0.764002832369308	1.10284240395747	0.0793969830320173	6.34412126591523	0.605369522069176	0.704386365746532	0.00594258899908777	7.04074216522829	0.647156511244972	0.951512599551051	0.135300956424859	6.66178619591038	0.899275166435627	1.02718278553742	0.0850197441509873	6.76138770025276	0.421076338283426	0.482404877082532	0.0457899129467233
Chr7_core_Tb427v10	1943083	414	-	24	9.02164021420322	22.382757198494	43.934786396972	20.5433978411453	30.1120852595036	0	0	0	0	0	0	1	1	1	1	1	1	3.93295998009897	-0.467734293722099	-0.485476447461238	-0.0177968790397503	4.5654494176953	0.694375230377764	0.601772664176852	0.00288195928369829	5.04416374599621	0.304220959544887	0.364442822848127	0.0320335632903488	4.50500280596055	0.313156590869611	0.251379324301813	0.00525782154311696	4.77536963095821	0.0980881585363375	0.0899739105116615	0.00609930485360564
Chr7_core_Tb427v10	1943131	392	-	44	27.2791436931018	29.5663616136222	38.3828025711476	36.3203352591649	78.7027848115815	0	0	0	0	0	0	1	1	1	1	1	1	5.13583182700777	0.24400482436091	0.301759032209146	0.010124248688559	5.19290591055806	0.189634626379313	0.184525287251799	8.11111746094592e-05	5.37839686712325	-0.768445708102616	-0.950265128975956	-0.134948331156022	5.33908214436602	0.158809094629037	0.150058051417631	0.00296843445197673	5.89160634148353	0.51841776913004	0.542602444428669	0.0541745262109737
Chr7_core_Tb427v10	1943134	366	+	501	326.664351539722	478.359103719991	1341.37271226021	723.578114610892	1581.4702453231	0	2	0	2	2	0	1	1	1	1	1	1	8.66198881919468	0.45814999608827	0.863374032761098	0.0471286595479965	8.93678165495292	0.695522958887612	1.05030255105381	0.0439521088912324	9.68006900086503	0.635345809027092	1.3229582566251	0.26057448767197	9.23505371307605	0.932499091938567	1.28837123880333	0.166792282929081	9.79880632011881	1.37146474298706	1.9902157208542	0.721326918606793
Chr7_core_Tb427v10	1943168	391	+	4	2.74074010225655	0.875674907850252	10.9401977027184	4.35627607546287	5.57406913575712	0	0	0	1	0	0	1	1	1	2	1	1	1.93312416343714	0.312586796036221	0.235141643419135	0.00767378191750108	1.31503229088479	-0.751705142418526	-0.294124240323451	-8.11111746094592e-05	2.84298254023116	0.982716728669502	0.97423596920056	0.141291099470786	2.22488772072097	1.25145723518288	0.535970887936092	0.0165641831862069	2.38629416548144	0.777868641619242	0.506775819003291	0.0491640116767002
Chr7_core_Tb427v10	1943239	423	-	9	4.71747904936019	12.6139002145761	7.08871278818483	5.48783115309578	14.1929400502556	0	0	0	0	0	0	1	1	1	1	1	1	2.81564020786956	-0.0197364796551626	-0.0171880039479678	-0.000358908018187463	3.48047621534371	1.3190008096171	0.907547232072446	0.0234600843745383	3.08589135358749	-0.715760281311654	-0.723481562100398	-0.0852204422287856	2.91498052690344	0.231590290569331	0.123240748270225	0.002367200039152	3.56248935784861	0.621855400202701	0.484254849725436	0.0460358801270529
Chr7_core_Tb427v10	1943351	404	-	25	12.8930387093115	9.59871188348405	20.3171484024965	5.53427339259957	1.77910692238673	0	0	0	0	0	0	1	1	1	1	1	1	4.20791838186315	-0.0245693840494852	-0.0265780417467022	-0.000604627169875059	4.0042623610653	-0.511161785273709	-0.395022650774216	-8.11111746094592e-05	4.52606294709638	-0.814245312485005	-0.930174744444856	-0.129768330060193	3.63280270179455	-1.37901236286003	-0.897848467689653	-0.0576960560733964	2.93044697549416	-3.32011990209795	-2.35459388778701	-1.073458145972
Chr7_core_Tb427v10	1943404	437	+	7	5.8901861964081	6.35684690891914	29.3248579281	11.1213012569287	35.0571938418099	0	0	0	0	0	0	1	1	1	1	1	1	2.79137428222615	0.612412827765252	0.531238875457928	0.0198282179052871	2.8422179537429	0.757719053437917	0.447408729791241	8.11111746094592e-05	3.9026669780487	1.5186503339441	1.64266689771122	0.430089817993514	3.22279515465405	1.43780233688339	0.836885053548143	0.0475047391731815	4.02948008114715	2.13792662706822	1.77761742581027	0.550000560028681
Chr7_core_Tb427v10	1943410	370	+	16	5.04076143125696	15.203264967473	63.4515430440628	23.4430820289096	26.9050203579877	0	0	0	0	0	0	1	1	1	1	1	1	3.25723918478524	-0.706276389720578	-0.660167049169108	-0.0288469489600503	4.00869338230773	0.753513792402623	0.582861420213322	0.00213941549086434	5.02165069179881	1.40116341651956	1.67499725504018	0.450753899600723	4.31296554336454	1.10036789120383	0.846400023182252	0.0487442761404547	4.41038121032382	0.559069911379536	0.489247067676469	0.0466700247416049
Chr7_core_Tb427v10	1943429	399	-	4	0.879933054506892	1.65646169006314	12.2677691614117	7.38633908395895	9.04527316986503	0	0	0	0	0	0	1	0	1	1	1	1	1.31726163992083	-0.969892295742131	-0.656283216610911	-0.0284775970348032	1.63929554400038	-0.117277217508674	-0.0503213568348986	-8.11111746094592e-05	2.92217978480732	1.13167361026059	1.12898403542397	0.186823807637361	2.57464037193623	1.82046572797378	0.87272877523105	0.0529461535429512	2.71235574359916	1.31754051188125	0.90356837978897	0.124997532574375
Chr7_core_Tb427v10	1943440	354	-	4	5.43363020767012	2.26599324500671	9.00864311789654	3.446080706738	1.05115893848926	0	0	0	0	0	0	1	1	1	1	1	1	2.36942001012078	1.21623566773389	0.98439997452033	0.0606940939113967	1.81886131732269	0.233820163891337	0.10547341447985	8.11111746094592e-05	2.709582242413	0.732284975820484	0.718372961226096	0.0842397557463115	2.07517273217561	1.01221619732211	0.412415267929451	0.0100903694989119	1.40163576009847	-0.781636948913339	-0.432548815492745	-0.0394176153871822
Chr7_core_Tb427v10	1943469	379	+	150	68.6199503727071	78.0627802705112	234.906932676004	117.216430216629	167.288591221315	0	0	0	0	0	0	1	1	1	1	1	1	6.67232497665557	-0.178272572159859	-0.269579747318038	-0.00903301219196528	6.76469687898171	-0.276740760766979	-0.340156581825211	-8.11111746094592e-05	7.55631633727446	-0.0586431590574893	-0.0915316359556338	-0.00667736467114917	7.05639578223089	-0.0255200401320777	-0.0304095423615375	-0.000460102128470193	7.31206024482713	-0.178495917912445	-0.215348509682587	-0.0164521753320918
Chr7_core_Tb427v10	1943481	433	+	24	20.2558878837438	28.7600860691089	42.3563813148525	33.7394733535228	48.4479528236174	0	0	0	0	0	0	1	1	1	1	1	1	4.49507929353217	0.67271665590825	0.759216154630466	0.036989199138093	4.74278597610028	1.03855720637869	0.931237961764216	0.0262843515380743	5.01807398830786	0.253591696550425	0.303050591711476	0.0255548490964425	4.85614922521742	0.967425857407982	0.835404772919661	0.0475047391731815	5.1139432307439	0.738460083704847	0.706377633455451	0.0819676738271245
Chr7_core_Tb427v10	1943498	368	+	57	26.4590184528295	24.6663405654466	74.5345981565486	35.176729001811	49.1547502929317	0	0	0	0	0	0	1	1	1	1	1	1	5.29909305821185	-0.166831462024643	-0.211037439566545	-0.00688506919968523	5.24945679773452	-0.440215242675604	-0.432571251553914	-8.11111746094592e-05	6.03748705791611	-0.224185164465001	-0.295970298522437	-0.024804868151239	5.50120074728838	-0.271118184705344	-0.263348413346147	-0.00570672945233687	5.73967494383935	-0.518073002651411	-0.533156024798157	-0.0527094968324448
Chr7_core_Tb427v10	1943544	418	-	11	12.0735669158364	13.7863778565904	19.8448451306643	17.0901611345147	29.7126320402236	0	0	0	0	0	0	1	1	1	1	1	1	3.58794201390769	1.01152269158563	0.99575768289308	0.0622809317995854	3.68006511767333	1.15611961697817	0.832322185085492	0.0146643865392334	3.93507667464647	0.347329088192621	0.376736714847402	0.0335185803748161	3.83012937480494	1.26882717812993	0.869210897299711	0.0524457545977594	4.22032096202632	1.25163679216931	1.06799131933302	0.174198521713067
Chr7_core_Tb427v10	1943580	403	+	3	5.18146297084712	6.44385315610529	14.6382827800404	12.7446344859397	21.4206784618227	0	0	0	0	0	0	1	1	1	1	1	1	2.15680869605412	1.50152439694339	1.17294208153993	0.0932779162389303	2.30154568051341	1.90192955785817	0.977507459713165	0.0321102780067439	2.86374228929717	1.74688239955	1.73465790442852	0.490660348443813	2.76734552347089	2.86510929554656	1.45813448879793	0.24363474421276	3.13078773422662	2.75192457917054	2.0115590820616	0.738823024052009
Chr7_core_Tb427v10	1943598	406	+	13	17.0302012949833	17.3542765774249	44.2325309168496	32.7131371940147	62.7379825659399	0	0	0	0	0	0	1	1	1	1	1	1	3.94332907967759	1.27300264807806	1.32337048822418	0.12546409375037	3.95654263839961	1.23114898763243	0.941751048132708	0.0266151011300057	4.61906999189175	1.20046761612274	1.38292723709555	0.287891454766528	4.40428479906775	1.8470307127191	1.45020261891338	0.239090272710684	4.8688034701302	1.9935602289041	1.85023446623996	0.605254180748379
Chr7_core_Tb427v10	1943598	456	-	2	1.34698802416133	6.68294942586302	8.95258797531092	9.64947731612878	6.73005132202615	0	0	0	0	0	0	1	1	1	1	1	1	1.10355130341407	0.279168434246845	0.181964542547564	0.00572342615879658	2.08325222631591	2.44647158364909	1.18620417726046	0.073973051306237	2.28131873316825	1.62835032724196	1.54538726723425	0.372069790711606	2.33263081116178	3.12123256347946	1.38479592199148	0.208105278823931	2.08796699148622	1.99017907012601	1.23561802019684	0.237246811758383
Chr7_core_Tb427v10	1943672	362	-	1	5.23351063651698	2.14322174053739	7.14270400059541	2.16409103570069	8.18764418912943	0	0	0	0	0	0	1	1	1	1	1	1	1.55219063721568	2.69020944626246	1.89603346205624	0.358532545656196	0.993629979413859	1.78886990108918	0.637331109864304	0.00344283360608972	1.75952282852706	2.13611730023533	1.9495644931605	0.653999260066441	0.999302941435647	2.54046410987713	0.705134328958713	0.0305646184864024	1.85196375905129	3.0883474306052	1.84426282832279	0.600615972186072
Chr7_core_Tb427v10	1943698	394	+	145	133.320505683217	132.066239527414	262.260285612326	163.573189551698	234.537073072242	1	0	0	0	0	0	1	1	1	1	1	1	7.12451536686032	0.843977739436223	1.34716089680873	0.131675427847557	7.1177224728156	0.517614517652011	0.66348130543364	0.00464103577190193	7.61123938575485	0.145429224129926	0.228483884480346	0.0179920008367888	7.27153552330284	0.500511599852136	0.608866060648321	0.0220054812731035	7.53080993392615	0.35910195771728	0.441727499303826	0.0403605721069423
Chr7_core_Tb427v10	1943786	453	+	16	17.758997643888	22.1780495709775	90.1526513492877	31.2493247471833	33.2336715315247	0	0	0	0	0	0	1	1	1	1	1	1	4.11746489137532	1.04789245988012	1.11833835718952	0.0821482065627949	4.27380939033003	1.26868022628242	1.03724771453301	0.0419167276781732	5.2733357149153	1.88997365651434	2.31371406838368	0.994272833415766	4.51652406142358	1.4750951171803	1.18706076163984	0.130120070054273	4.56025578115504	0.836719233329856	0.746681432708206	0.0895683788000328	Tb427_070075700:pseudogene
Chr7_core_Tb427v10	1943822	337	+	8	4.70772538794885	6.37684069030645	18.2570887435131	2.60853300540532	8.90035087826977	0	0	0	0	0	0	0	0	0	0	0	0	2.73405810802116	0.133297381094776	0.114556259710688	0.00333568345625758	2.93460438279445	0.576674574471422	0.348391431345127	8.11111746094592e-05	3.6584134315365	0.691100366843205	0.732225780893419	0.0867975882656477	2.36184836913986	-0.362479662484644	-0.162354387657191	-0.00310674563384189	3.16008872459968	0.242069943806329	0.177720757166724	0.0133015457412906
Chr7_core_Tb427v10	1943831	365	-	68	36.1226654042791	22.0386298516755	101.749014156536	46.5547190042986	46.6097770864252	0	0	0	0	0	0	1	1	1	1	1	1	5.64634848620646	0.0264179239107638	0.0350305994339341	0.000910491957014326	5.29617999649545	-0.854696433278763	-0.846612581723058	-0.016089145376049	6.38698760304486	-0.044787339906864	-0.0613158632191811	-0.0042999562088208	5.82714979623193	-0.148539456141319	-0.151931171437536	-0.00296843445197673	5.82799334166991	-0.850768684688478	-0.88421599551685	-0.120157215011598	Tb427_070075700:pseudogene
Chr7_core_Tb427v10	1943842	354	-	181	67.3770145751095	120.097641985355	285.27369873339	104.531114771053	223.896853898213	0	0	0	0	0	0	1	1	1	1	1	1	6.79433847265614	-0.470305978605629	-0.72180780181575	-0.0335865757616786	7.20894181331977	0.0622707368282143	0.080641610082789	8.11111746094592e-05	7.8312775357253	-0.0656034471610559	-0.105858162320591	-0.00776175285425973	7.10924935390802	-0.461576030633788	-0.552895392633782	-0.0178286992279283	7.65686718845114	-0.0251455671701356	-0.0312698069329363	-0.00195747601623334	Tb427_070075700:pseudogene
Chr7_core_Tb427v10	1943847	337	-	12	2.35386269397443	3.82610441418387	30.7487810417062	2.60853300540532	17.8007017565395	0	0	0	0	0	0	1	1	1	1	1	1	2.57838605740853	-1.3002500061714	-1.08934650418882	-0.0769762064652222	2.87846233807908	-0.645551450568069	-0.384626903616409	-8.11111746094592e-05	4.30479209930825	0.816393750752879	0.914445673994303	0.125861660086269	2.64004504340205	-1.01943063541421	-0.498825474085786	-0.0146548177800411	3.91884162782254	0.46442799932855	0.380313800451496	0.033111202028388	Tb427_070075700:pseudogene
Chr7_core_Tb427v10	1943922	404	+	36	27.5051492465313	31.9957062782802	95.9420896784558	51.3896815027103	44.4776730596682	0	0	0	0	0	0	1	1	1	1	1	1	4.99872238528015	0.539566393460756	0.6545817757517	0.028237365388334	5.10600087918098	0.592916680677629	0.568203873417035	0.00207769097526053	5.89070778246633	0.800794350390128	1.04157014653054	0.15994237222094	5.44360016722643	0.930044401386864	0.89470653628691	0.0571396858838387	5.34048083916548	0.0213627122585566	0.0209965050961331	0.00121459123822625	Tb427_070075700:pseudogene
Chr7_core_Tb427v10	1943959	397	-	21	19.5409896579786	26.8750483979127	53.2754605370868	33.3224087669598	60.0987551127388	0	0	0	0	0	0	0	0	0	0	0	0	4.37557330130192	0.807644735130855	0.89565047970674	0.0508774358885451	4.60052718246427	1.13935621439704	0.99416756111798	0.0351331652725417	5.08757041231975	0.765367403587624	0.920617514407603	0.127271869870571	4.75308612948238	1.15128941680205	0.973746696381494	0.0723306916285966	5.1737405030702	1.22933471230577	1.18446203547461	0.21619023803896	Tb427_070075700:pseudogene
Chr7_core_Tb427v10	1943967	358	+	41	23.4635797435795	2.20375270541167	0	0	0	0	0	0	0	0	0	1	1	0	NA	NA	NA	4.97890548205004	0.129188919176408	0.156290022302798	0.00477077207634691	3.40500131755757	-3.08214455660419	-2.08401469888643	-0.581528439533792	2.18751971567346	-6.65224184262059	-6.26848701653644	-8.38475867328985	2.18751971567346	-5.21872898484606	-2.2076038578279	-0.701882603956063	2.18751971567346	-5.95571297543996	-3.75803812733366	-2.87228538368197	Tb427_070075700:pseudogene
Chr7_core_Tb427v10	1944171	367	-	5	9.20195301812181	15.5241803306159	21.6870881728635	11.4660558681238	19.1237449000948	0	0	0	0	0	0	1	1	1	1	1	1	2.86885340595541	1.66669249251647	1.46404234493253	0.167559692842508	3.23080513773661	2.40986660092109	1.56410143007441	0.223625589514659	3.46554002729818	1.580165843569	1.64749440543202	0.433102513758056	3.02015370871066	1.98648216271485	1.09055318720805	0.10109771083523	3.37698004913228	1.87371832040115	1.42041076020194	0.323855790111425	Tb427_070075700:pseudogene
Chr7_core_Tb427v10	1944337	407	+	20	22.0356574571059	23.5007190400967	61.3923715205869	58.7545716641228	81.0233323772985	0	0	0	0	0	0	1	1	1	1	1	1	4.42584481973765	1.04688586605586	1.16957647272562	0.0925016372270484	4.4712788639205	1.02586622748322	0.872750602391841	0.0191244487342952	5.15462085101829	1.0329949459375	1.25041111518068	0.230795418530147	5.12320328298366	1.98518369364544	1.80442948638386	0.413507169188209	5.35334656217008	1.71061230282015	1.68384287741907	0.483000660135941	Tb427_070075700:pseudogene
Chr7_core_Tb427v10	1944356	379	+	39	20.2960416595331	23.7996281312534	39.3283099955301	20.0125612564976	38.6794430569514	0	0	0	0	0	0	1	1	1	1	1	1	4.84100889673427	-0.0064200844585075	-0.00761650500079102	-0.000139321334752643	4.95332153940863	0.0688736498103819	0.0642178435296641	8.11111746094592e-05	5.30975155364043	-0.558012435183764	-0.685505100905688	-0.0780951582302761	4.83110824255927	-0.457685279766661	-0.393257661740781	-0.00963726297443917	5.29790286631909	-0.288226641840102	-0.281861160384921	-0.0226593849182254	Tb427_070075700:pseudogene
Chr7_core_Tb427v10	1944375	408	+	7	4.21779578140958	1.55584365548513	13.6755676981104	6.90598688493618	14.0440487968951	0	0	0	0	0	0	1	1	1	1	1	1	2.5725017828958	0.161546674331193	0.135212685038493	0.00383151788004571	1.97331057451744	-0.938252438241585	-0.441561964154929	-8.11111746094592e-05	3.36611260167997	0.496516371781541	0.51344468815079	0.0508853791537099	2.89779129514516	0.884706507008485	0.468382014215934	0.0131106106424477	3.38462381777518	0.992126590836624	0.752942653312594	0.090838527793083	Tb427_070075700:pseudogene
Chr7_core_Tb427v10	1944451	388	-	294	171.407448757725	202.97407777653	890.653174560041	301.159514380804	536.74364292542	89	52	84	281	110	178	10	10	12	11	11	11.5	7.81380603590927	0.232512169556399	0.401185286311432	0.0136877479492188	7.93541251155362	0.140390494334344	0.195684096139348	8.11111746094592e-05	9.00082672109668	0.832648827040296	1.56747521349384	0.384584804077982	8.21945054973938	0.380546782565236	0.498312281846619	0.014635106766812	8.63577826014822	0.55240779396538	0.742295020330425	0.0885525086129989	Tb427_070075700:pseudogene
Chr7_core_Tb427v10	1944633	426	+	58	53.4929387747913	68.6285892757544	155.889846082591	79.1513385705304	87.6152152399416	0	0	0	0	0	0	1	1	1	1	1	1	5.81253177882987	0.815566193607302	1.10560188851841	0.0799796502815803	5.99078764949059	0.947505669935979	1.04837786850503	0.0435754707032085	6.57968387761986	0.784259161430926	1.09598177933034	0.176330842759361	6.09299571072737	0.825630994448971	0.877596646770095	0.0540766052142772	6.16584198579754	0.271150521114819	0.29234317118796	0.0235926270397166	Tb427_070075700:pseudogene
Chr7_core_Tb427v10	1944676	419	+	1	3.2045511260671	2.88225651627265	10.5313675365833	7.06789490763498	7.61492557556342	0	0	0	0	0	0	1	1	1	1	1	1	1.23713062251291	2.0325694171502	1.35624476714107	0.134115054810098	1.17147429057169	2.13717739833379	0.80216645480374	0.0129754075424828	2.02425112282246	2.6251201105379	2.44344469862224	1.13230050583594	1.75242727770091	3.67531054957758	1.34061322797918	0.189065680893982	1.80277018208128	3.01078942836498	1.78327058057911	0.554129219071312	Tb427_070075700:pseudogene
Chr7_core_Tb427v10	1944795	309	+	724	371.7665280034	252.634951658287	828.307811058535	244.379761010105	475.187151632634	2	0	0	1	0	0	1	1	1	1	1	1	9.02051698638878	0.139456542284499	0.272095768111453	0.00916321925179787	8.74230239546782	-0.77706520079945	-1.15734572629205	-0.0664552679401808	9.5978678345144	-0.588364180763121	-1.20964172277885	-0.215193521654893	8.71838580565733	-1.19625786658093	-1.61273452473998	-0.317733641656478	9.19735556389556	-0.909146764177473	-1.27035578251314	-0.252236529872499	Tb427_070075700:pseudogene
Chr7_core_Tb427v10	1944851	364	+	194	144.133079327585	158.518696775394	326.045843380004	128.985602285681	220.611859251958	0	0	0	0	0	0	3	2	3	3	2	3	7.38994004326215	0.553618846309795	0.911180257208126	0.0530919480036798	7.45833946824643	0.364280208473054	0.484584464157664	0.000587933607731511	7.97738403949028	0.0200614209572879	0.0329623632262103	0.0021468452089028	7.31013711299346	-0.259635265831467	-0.316963422506989	-0.00716799230853782	7.69612947019985	-0.145850783172965	-0.181981012139096	-0.0136895694350583	Tb427_070075700:pseudogene
Chr7_core_Tb427v10	1944956	355	-	34	19.4695295886473	22.5027021998814	46.1549380295359	27.3634340171229	31.4296623721829	0	0	0	0	0	0	1	1	1	1	1	1	4.71412645003245	0.127934937281406	0.149043988708116	0.00438934391173184	4.81612795036059	0.193236003604395	0.175672346108283	8.11111746094592e-05	5.32624116892968	-0.135442005897145	-0.166650570732144	-0.0128038758873621	4.95441281245076	0.164520447137471	0.14483536839323	0.00286573721623631	5.05267492471783	-0.365693339210385	-0.347204403858318	-0.0294785166937857	Tb427_070075700:pseudogene
Chr7_core_Tb427v10	1945019	393	+	114	61.543369545939	103.627799263761	236.347256386022	83.2582848720584	73.8263222879231	14	8	21	31	19	9	7	8	8	8	9	7	6.39720446178432	0.0521231186584583	0.0761803377592814	0.00222442458369004	6.77070762895051	0.523845211529875	0.644365400217281	0.00370077707809706	7.36350846892925	0.3571588049081	0.544934240136616	0.0555209558015631	6.61368189166239	-0.104795611805936	-0.119036612547072	-0.00218617004095721	6.52750255366497	-0.951420566873002	-1.06494696122635	-0.173082370383614	Tb427_070075700:pseudogene
Chr7_core_Tb427v10	1945072	412	-	2	4.13939684540659	3.02621790468999	8.05445255606301	2.2342160375246	6.92887341844568	0	0	0	0	0	0	1	1	1	1	1	1	1.76793267590649	1.6653802975127	1.21803745824785	0.102493556410544	1.57002486224041	1.44323130918154	0.607303703270835	0.0029017980465854	2.20930181349629	1.49444625018638	1.41056128382047	0.301340402636524	1.38652766671228	1.64161514781914	0.525666536617482	0.0158666701313036	2.10753576945725	2.02160948900519	1.2591474390347	0.247428865368047	Tb427_070075700:pseudogene
Chr7_core_Tb427v10	1945108	307	-	10	0	3.14328457852445	9.83482385471521	0	2.45948929791362	0	0	0	0	0	0	2	NA	1	2	NA	3	1.19615871138938	-3.66781960851603	-2.42988958794195	-0.75918241161412	2.62877855589528	-0.629382425471635	-0.352159662519325	-8.11111746094592e-05	3.38087965877379	-0.446326586227083	-0.462104430218541	-0.0438816554410468	1.19615871138938	-2.78411941616304	-0.831528323120817	-0.0475047391731815	2.47883283125309	-1.51491926665415	-1.00158097186146	-0.153094467005058	Tb427_070075700:pseudogene
Chr7_core_Tb427v10	1945170	320	-	12	5.09849710996465	12.9206695743649	23.9834870011531	17.770912864246	23.5502699852674	0	0	0	0	0	0	1	1	1	1	1	1	3.06444789213337	-0.300410040077096	-0.272316811100626	-0.00916509012949078	3.69512046794801	0.944819855666326	0.682494293620754	0.00543928358875219	4.12879666483107	0.478095863403105	0.527323793118711	0.0527876726192906	3.91766650068813	1.18483777226633	0.829656082681017	0.0472485966659213	4.11591868712954	0.820749761500611	0.690521209844127	0.0788663164928854	Tb427_070075700:pseudogene
Chr7_core_Tb427v10	1945437	364	-	162	106.803648710369	105.679131183596	302.463911311639	144.975552982253	184.012656795412	0	0	0	0	0	0	1	1	1	1	1	1	7.0449256157222	0.36150295292019	0.57166456874544	0.0219980194706954	7.037326169692	0.0388105405311231	0.0492903452879949	8.11111746094592e-05	7.79364902478256	0.180083268136529	0.289246490430156	0.0241421377568233	7.26446441388418	0.167504343616978	0.203633683689557	0.0038440295911297	7.43593594010378	-0.150665340148981	-0.183793985421386	-0.0138307842914254	Tb427_070075700:pseudogene
Chr7_core_Tb427v10	1945474	360	-	66	15.8485161868483	30.4258708826099	46.7127580150858	31.8517422810876	13.3940581446809	0	0	0	0	0	0	1	1	1	1	1	1	5.04318511556303	-1.10173802738088	-1.344969363648	-0.131163702860901	5.50301237646255	-0.36812193534881	-0.377480157969561	-8.11111746094592e-05	5.80819364666169	-1.0909387911569	-1.4072348210528	-0.299675368713988	5.5355269700296	-0.624954551570766	-0.610502038418017	-0.0221677844546893	4.92583928516043	-2.49955314217466	-2.33638506187487	-1.05408170134011	Tb427_070075700:pseudogene
Chr7_core_Tb427v10	1945503	376	+	36	25.4845378158441	39.8552771599195	72.8152338523917	55.5511088681508	67.3936675934837	0	0	0	0	0	0	1	1	1	1	1	1	4.94470302597059	0.430659633546771	0.51849227899573	0.0194306395640398	5.2622549986369	0.895933461627491	0.882317213692095	0.0204540512306901	5.69293282728973	0.415465259639257	0.52980382903828	0.0531350686613627	5.49924778407485	1.03647426988633	1.00644372991711	0.0794380632898094	5.63751483755384	0.594628364260531	0.604913214719252	0.063987003492086	Tb427_070075700:pseudogene
Chr7_core_Tb427v10	1945551	426	-	186	103.109577638366	119.413745339813	389.129615793949	144.216421971729	188.455368629308	24	15	26	42	28	34	7	8	9	8	8	9	7.11902269075842	0.116362481385846	0.185618967886716	0.00580230093259998	7.224442524954	0.0149521540075674	0.0193965936858252	8.11111746094592e-05	8.07449567552079	0.331085835890633	0.550673738755101	0.0564413918305422	7.3600583268789	-0.0384395636295094	-0.0471390240271492	-0.000651558006872351	7.55246675964297	-0.313518700212528	-0.386383700983242	-0.0338698503175058	Tb427_070075700:pseudogene
Chr7_core_Tb427v10	1945555	448	-	46	53.1427835691394	67.1248432713895	158.078702494455	71.1377224480923	96.0031079925114	9	11	22	20	27	22	11	9	10	9	10	9	5.6422355039194	1.13589895656247	1.50539175158493	0.178827548337394	5.80932012566076	1.25814460951117	1.35447020758119	0.128007081581823	6.42410701374033	1.14512938382471	1.57390556587561	0.388425667674961	5.85090318848631	1.01528202707811	1.04217680567524	0.0873338246125571	6.06583115638069	0.734895282474854	0.783907589680568	0.0972376007712891	Tb427_070075700:pseudogene
Chr7_core_Tb427v10	1945569	436	-	84	75.4529682725279	129.945644817331	251.100991689359	144.416201364056	232.630893720536	15	20	38	37	45	60	10	10	9	9	10	9.5	6.32395693905035	0.780629478022586	1.13046291170516	0.0845365272408574	6.71409220191209	1.28988987684846	1.57549250890398	0.229884897257116	7.18793661734552	0.896180425471081	1.33987757370367	0.268188769254929	6.78997726030668	1.1157981361256	1.29297681170852	0.168901842135664	7.13293791213901	1.12795902463563	1.3387499541688	0.283900799262251	Tb427_070075700:pseudogene
Chr7_core_Tb427v10	1945641	362	-	924	667.795957219566	978.380724555319	1784.65561386305	1301.70075797397	1423.62663338488	251	187	289	564	385	434	11	11	11	11	11	11.5	9.61843642298636	0.674294074739326	1.38954339798225	0.144244054467239	9.89375938952648	0.988917950653368	1.58149886619869	0.231988167953328	10.3271818175113	0.149845356573138	0.346857608717	0.0300179300079373	10.099632838722	0.977545741070071	1.39294726248543	0.212313293257446	10.1641956152814	0.348778926725044	0.516900581659896	0.0506035174699663	Tb427_070075700:pseudogene
Chr7_core_Tb427v10	1945642	361	-	6	0	0	13.2331884676429	0	9.24190309307696	0	0	0	0	0	1	6	NA	NA	5	NA	9	0.850219859070546	-3.00891944774511	-1.87537585097929	-0.352153145522829	0.850219859070546	-2.7230679228166	-0.929788019523066	-0.0262843515380743	3.24001721570321	0.670520477216226	0.686266101420148	0.0782480188849183	0.850219859070546	-1.90712886666712	-0.50035640621272	-0.014782460609659	2.99232167513968	0.728993147274201	0.521876039823957	0.0512117662311238	Tb427_070075700:pseudogene
Chr7_core_Tb427v10	1945692	390	-	17	7.34300303325796	8.81793399026096	30.5590419151008	11.4112593357854	11.1854194163931	0	0	0	0	0	0	1	1	1	1	1	1	3.55034458766108	-0.276676156883939	-0.270778632316483	-0.00905007310384191	3.67464656357223	-0.0658640465630171	-0.0473598600414051	-8.11111746094592e-05	4.54311221956094	0.304953286998238	0.348905440551039	0.0302304188571378	3.85176853209926	0.0960237250011307	0.0661408698343502	0.000749210914063894	3.8379603142513	-0.651547464516111	-0.527571327590191	-0.0519517940201286	Tb427_070075700:pseudogene
Chr7_core_Tb427v10	1945701	412	-	31	19.0412254888703	38.5842782847974	104.707883228819	47.6632754671915	70.1548433617625	0	0	0	0	0	0	1	1	1	1	1	1	4.63286448213226	0.226232633403034	0.260488886883907	0.00866755227021012	5.13289820807748	1.07016962537834	1.0304479995273	0.0416179134107467	5.84718946156184	1.14105675364805	1.4776515867299	0.334815932021593	5.2835707640006	1.05004775039044	0.982558449786022	0.0738343699227262	5.55999823925736	0.86951807786342	0.876751164415034	0.118469415280934	Tb427_070075700:pseudogene
Chr7_core_Tb427v10	1945769	393	+	14	18.1009910429232	8.63564993864671	37.3758451959291	21.458320843314	47.064280458551	0	2	3	4	3	5	6	9	10	8	6	7	4.0376442894005	1.25856956167795	1.32715719903131	0.126495241310764	3.5247441827295	0.185053796170713	0.128626453240848	8.11111746094592e-05	4.55059358628205	0.862002496396054	0.986904445923003	0.144708308940618	4.15733841271531	1.18926738885629	0.882432290518391	0.055015289258555	4.71489382179278	1.49812613865894	1.36370298864815	0.29545836910008	Tb427_070075700:pseudogene
Chr7_core_Tb427v10	1945871	414	-	40	25.4246224218454	41.7811467705221	131.804359190916	52.8258801629452	61.9448611052645	0	0	0	0	0	0	1	1	1	1	1	1	5.01805053744386	0.278473060067765	0.338753325821922	0.011385250105566	5.37089630226177	0.8065503653151	0.809104169205169	0.0137159071031064	6.19378339463423	1.09271234641088	1.46601385187464	0.328759586513288	5.53830698536898	0.811238358684141	0.792840524829316	0.0411691087575467	5.65218047400995	0.323043350357816	0.329179171290782	0.0274836579480269	Tb427_070075700:pseudogene
Chr7_core_Tb427v10	1946127	392	+	84	40.0094107498826	80.8726950019666	130.501528741902	69.1815909698379	74.9991243498601	0	0	0	0	0	0	1	1	1	1	1	1	5.87053231544816	-0.129045711272086	-0.176278359991494	-0.00545912697802347	6.37367615181251	0.628345094589734	0.734073090850571	0.00780156385738471	6.71715963683154	-0.0111320678883591	-0.0157903385945456	-0.00102078518944149	6.26179254754521	0.0934530391527985	0.101624030243361	0.00168864320460439	6.31963372155568	-0.48369626561527	-0.529997634489334	-0.0522901465138979	Tb427_070075700:pseudogene
Chr7_core_Tb427v10	1946144	359	+	27	15.9230305625544	13.1307692892743	45.5875995046592	17.7051662974211	36.1815192369693	0	0	0	0	0	0	1	1	1	1	1	1	4.4095040912152	0.166180404683025	0.185210909630462	0.00580230093259998	4.27507739762173	-0.202787810880312	-0.165838296123575	-8.11111746094592e-05	5.15383321728051	0.183849718448304	0.222528304007854	0.017597318563332	4.48381786386855	-0.0592919613502521	-0.0473762822861592	-0.000651558006872351	4.9891706003117	0.168149054778142	0.158408172781353	0.011685803076194	Tb427_070075700:pseudogene
Chr7_core_Tb427v10	1946322	380	+	85	51.9455907692506	71.8488492530324	138.512950430849	117.289796367779	156.129622128427	0	0	0	0	0	0	1	1	1	1	1	1	6.06530104836389	0.227266460638187	0.318424059602013	0.0107543623305783	6.29737533994	0.446423299468454	0.516112143649518	0.00109804843478854	6.76846399758909	0.0539816766759241	0.0770016257786672	0.00562258314952303	6.64896163733392	0.80594703447202	0.919223220569494	0.0613147929832446	6.85453289432932	0.538267801237529	0.622267293134728	0.0666160592087183	Tb427_070075700:pseudogene
Chr7_core_Tb427v10	1946606	413	-	254	153.264962508124	184.069719874007	516.724994333207	221.019334103913	185.592821251417	45	32	46	80	59	30	8	8	8	8	8	7.5	7.62805241920311	0.268874754543875	0.454543340802945	0.0161556965276177	7.75977196134326	0.201533087692612	0.276309316991489	8.11111746094592e-05	8.50308501467301	0.274528876182	0.482682033368388	0.0465335171915466	7.89140532893736	0.135596289627731	0.17360320977593	0.00310674563384189	7.76570021933481	-0.781875026032532	-0.981315100333299	-0.146955434837897	Tb427_070075700:pseudogene
Chr7_core_Tb427v10	1947007	403	+	59	46.633166737624	55.5782334714081	106.972066469526	23.0996500057656	18.7430936540948	0	0	0	0	0	0	1	1	1	1	1	1	5.72674423660206	0.594377397497714	0.796649983319181	0.0404022817197775	5.85209338085662	0.629763934634569	0.682436948800875	0.00543928358875219	6.32131784225032	0.232915959591786	0.316674110546106	0.0271121815158007	5.2277556610376	-0.891105161327412	-0.82556859077576	-0.0464665310187504	5.08054330683859	-1.88531156144491	-1.79609279543308	-0.563598515390352	Tb427_070075800:pseudogene
Chr7_core_Tb427v10	1947170	363	-	56	59.3828232575326	31.9252588342215	8.18272710152182	3.22197341533482	0	53	57	30	7	3	0	20	22	22	19	23	NA	5.86212464906574	1.01548337260386	1.38563418844483	0.142991323169274	5.41961257406027	-0.0596415447569214	-0.0603204853788796	-8.11111746094592e-05	4.46916360150074	-3.21954574779589	-3.65923761488914	-2.81638891532727	3.85812335660876	-3.27441196851125	-2.25901058532306	-0.744163820250807	2.41008948120759	-6.48364341916915	-4.24009617854676	-3.67802689522467	Tb427_070075800:pseudogene
Chr7_core_Tb427v10	1947667	413	-	308	285.929795646876	403.45077376466	806.229399640428	478.259227977364	660.365154685276	260	305	468	603	551	676	17	19	18	18	18	18.5	8.21558222230665	0.934422867278404	1.682815990264	0.252979800405158	8.4635811814795	1.10142672844167	1.60602452839295	0.245866133854059	8.96253385097557	0.623296046476971	1.16703193861312	0.199632359229723	8.58614158192747	0.99568154976308	1.33275359453835	0.185375600009085	8.8186693989875	0.788126909356426	1.07305266200917	0.175826456749454
Chr7_core_Tb427v10	1947828	303	-	26	0	0	0	0	0	24	0	0	0	0	0	21	NA	NA	NA	NA	NA	1.8639602272816	-4.94702756329149	-3.67791506462992	-2.25057142997207	1.8639602272816	-4.79401618094163	-2.18959082646681	-0.650452973827936	1.8639602272816	-5.95717251385629	-5.47904253877211	-6.47256895271775	1.8639602272816	-4.4368383119658	-1.68225501433317	-0.353867886382431	1.8639602272816	-5.17861476825349	-3.09867759263599	-1.9532619504171
Chr7_core_Tb427v10	1947871	409	+	147	148.611250703606	184.633252542549	404.399720930034	202.590951436059	367.427544855253	0	0	0	0	0	0	6	6	6	6	6	6	7.212408224803	0.985530526883516	1.58929262270661	0.211685642333943	7.3684956904391	0.980718182698138	1.29230236990325	0.105614012154417	7.93299599134331	0.731457571361325	1.19521019185861	0.210119172255453	7.43527664845102	0.789514376111518	0.974637146772176	0.0723759927495611	7.86392451079192	0.989408027598272	1.25200207834466	0.24414459190323
Chr7_core_Tb427v10	1947963	402	+	6	2.60291223073639	2.43332904985963	8.98655630526696	4.01256645903268	6.26859117865695	0	0	0	0	0	0	1	1	1	1	1	1	2.16703130368946	-0.263474636912358	-0.206171014127907	-0.00681611775554171	2.12648931721832	-0.226093647007341	-0.110907973476277	-8.11111746094592e-05	2.97316209537273	0.166643338175243	0.16692466350184	0.0128397069414928	2.43719394882788	0.534145034909499	0.245126890438049	0.00510701597022136	2.72964764959892	0.285450822531897	0.196287784187699	0.0149578306797175
Chr7_core_Tb427v10	1948011	374	-	563	186.009662539118	259.242142259924	1180.46342095941	330.410627966037	836.757115646528	443	160	214	902	271	668	17	18	17	17	18	17	8.34068918216055	-0.54421829111874	-0.992861462186476	-0.0618515039099746	8.57960404760537	-0.393982598852117	-0.579691863270903	-0.00207769097526053	9.67201018218616	0.283105665057885	0.588762180956122	0.061859316998684	8.75428480892754	-0.397299900141856	-0.536626382550112	-0.0165641831862069	9.42389936102432	0.27483877947232	0.389729066676223	0.0342523211739984
Chr7_core_Tb427v10	1948118	393	+	3	3.62019820858465	6.90851995091737	3.29786869375845	10.2999940047907	3.69131611439615	0	0	0	0	0	0	2	2	1	1	2	4	1.92503433211944	1.02093316033993	0.76693820348774	0.0376038789644227	2.34827013831696	1.99314793864136	1.03707718424035	0.0419167276781732	1.8662724745758	-0.111772428382806	-0.102819064975233	-0.0074899533795367	2.6201567642381	2.62068985160547	1.27441544575763	0.16070607689466	1.93737912876296	0.778857148096922	0.471741796227116	0.0444267362884298
Chr7_core_Tb427v10	1948148	354	+	422	307.543469754129	850.880463500018	1008.96802920441	616.848446506103	977.577812795014	292	199	503	705	382	682	12	13	12	12	13	12.5	8.49489883653866	0.606465187319269	1.12393805616199	0.0834029970297439	9.22823385306835	1.81078110739918	2.78762095229825	1.15807938518828	9.35109351786238	0.481047367729417	0.95278642247051	0.135639215857771	8.9963743662219	0.932748357960284	1.27501658734011	0.160920029849036	9.32830648348412	0.912101639083343	1.28546811808592	0.259014074534419
Chr7_core_Tb427v10	1948273	393	+	3	0.905049552146162	5.18138996318803	5.49644782293075	8.5833283373256	8.30546125739135	0	0	0	0	0	0	1	1	1	1	1	1	1.14898796659885	-0.596581256885331	-0.391973208041127	-0.0132982835402134	2.15679942656974	1.61927718152274	0.800805192439645	0.0129754075424828	2.19573152590351	0.498380655746768	0.469922293729084	0.0448515178200229	2.49528797630159	2.41527313815611	1.12916874774232	0.111706792239913	2.47287675046883	1.64519484584967	1.08668655438894	0.180430206864409
Chr7_core_Tb427v10	1948281	397	+	7	9.77049482898931	10.0781431492173	23.3080139849755	16.6612043834799	23.6752671656244	0	0	0	0	0	0	1	1	1	1	1	1	3.13366219119436	1.31549467238031	1.20572360832257	0.0995366828485326	3.15495254722902	1.36719651604222	0.871440304907103	0.0189184025815835	3.74013298475138	1.20808774591733	1.28881654426663	0.246132756986006	3.50398474803907	1.92570302853362	1.21152843310478	0.138310414613964	3.75117526189614	1.63825334503073	1.31046703292817	0.270693064899364
Chr7_core_Tb427v10	1948331	408	+	13	10.9662690316649	12.4467492438811	34.1889192452759	22.2526244070166	43.0098994404912	0	0	0	0	0	0	1	1	1	1	1	1	3.63710581568701	0.649198283247521	0.643964520824243	0.0275234992470916	3.72470274947122	0.780303365181389	0.567382281359809	0.00207769097526053	4.43564524515971	0.8463981529636	0.959117067215033	0.137325792249469	4.13142427998589	1.34840020609976	0.994404938183914	0.0765854546104887	4.59907963979764	1.48798636720173	1.33454054771808	0.281854875727111
Chr7_core_Tb427v10	1948339	375	-	14	10.8326127943787	9.78872020379757	25.2662583252418	17.6740147966405	35.2795005501317	0	0	0	0	0	0	1	1	1	1	1	1	3.68019480528326	0.530901125093822	0.530136797958971	0.0197488210032039	3.6104863145266	0.351908110430191	0.249415935575895	8.11111746094592e-05	4.27269606995966	0.326385877427131	0.364553784903251	0.0320591067121017	4.0208931242869	0.942247504661559	0.676709793989977	0.0276378686851994	4.5095211694056	1.11532854157843	0.988778471758792	0.149263858193153
Chr7_core_Tb427v10	1948340	380	-	51	41.3640815384774	36.8698042219509	112.941328812846	61.4825545476263	76.1372848650974	0	0	0	0	0	0	1	1	1	1	1	1	5.53707079803451	0.629824962943944	0.822981053719044	0.0429546398004014	5.45515081381032	0.27662888833231	0.281434028404027	8.11111746094592e-05	6.25615152699112	0.521667249317709	0.704440299400649	0.081436097897595	5.82014541871069	0.660947036449822	0.67532462264919	0.0274516843098502	5.97323753585048	0.257335978213342	0.271760039075892	0.0215740511497663
Chr7_core_Tb427v10	1948353	373	+	68	30.8160145401719	32.7557638243723	68.1014112902719	64.7836973589318	60.1796442117675	0	0	0	0	0	0	1	1	1	1	1	1	5.53343039816002	-0.200557290952206	-0.261935846205524	-0.00870312431459047	5.57678229261716	-0.310560027125347	-0.322300041189452	-8.11111746094592e-05	6.09909921706856	-0.608907287360227	-0.80897687878552	-0.101647962979183	6.06334147243727	0.312100877575894	0.330376743241119	0.00756799031004871	6.0105864021892	-0.492080368895307	-0.52177580719352	-0.0511833096108991
Chr7_core_Tb427v10	1948393	410	+	22	12.5352373319864	16.1104390453178	59.546247241843	21.1666245460255	34.876467065229	0	0	0	0	0	0	1	1	1	1	1	1	4.09809902070704	0.113645633392471	0.12093372205524	0.0034551328526653	4.27293569908984	0.372065090308944	0.304138638105572	8.11111746094592e-05	5.19992763735196	0.852404413249459	1.0362493067331	0.158520484974692	4.4646278019962	0.484292682330432	0.385345225482376	0.00927237538778892	4.81828558454677	0.424474005784493	0.391470703329993	0.0344856845711756
Chr7_core_Tb427v10	1948464	424	-	55	21.1293128224135	29.2282112951533	135.009537322617	34.0436350093205	58.2467315332535	0	0	0	0	0	0	1	1	1	1	1	1	5.11466589594449	-0.435991786962498	-0.537598405854034	-0.0200176244063516	5.34408831107696	-0.154564642559534	-0.154354359894588	-8.11111746094592e-05	6.43833322493623	0.662165564485613	0.911478359469854	0.125064906646527	5.45238193308267	-0.262354591127425	-0.252760809773282	-0.005345584843037	5.83542627427084	-0.228997488284493	-0.238196766770002	-0.0185400014140538	Tb427_070075900
Chr7_core_Tb427v10	1948501	367	-	1097	603.239142299097	767.929453687801	2574.56718166422	1199.76639129186	1645.64857429763	154	96	96	384	187	236	9	9	9	9	9	9	9.66889337640866	0.283765198097922	0.587360050127013	0.023032315141626	9.84288711618071	0.383086411207871	0.611023046625649	0.0029017980465854	10.7151997903776	0.423624435109253	1.05058307645401	0.162547587911592	10.1645720736025	0.619769170515787	0.884807967813128	0.0554016042686848	10.3924420310884	0.317991920198687	0.477175052976873	0.0450959443201855	Tb427_070075900
Chr7_core_Tb427v10	1948587	453	-	75	53.9600313025827	46.6307708928245	154.910189642438	45.5034027020388	59.6695466134193	0	0	0	0	0	0	1	1	1	1	1	1	6.00276532291393	0.461007352100503	0.640710522398188	0.0272586430985421	5.89850105657512	0.0325632000334984	0.0355361523025312	8.11111746094592e-05	6.7591710139281	0.394893310659778	0.562717968097691	0.0580587571530116	5.88103670508018	-0.324682420208295	-0.334782720681226	-0.00760731270693166	6.07468316004856	-0.646060615113208	-0.689804703881857	-0.0788001433260118	Tb427_070075900
Chr7_core_Tb427v10	1948593	445	-	46	23.4021634880705	25.2522184747188	105.874492281582	37.2481248948703	76.7998292891217	0	0	0	0	0	0	1	1	1	1	1	1	5.059114057336	-0.0373932288350636	-0.0457506703047417	-0.00124762822468143	5.11289181370118	-0.0923876693845894	-0.0886449582894468	-8.11111746094592e-05	6.13608362346119	0.581155226639341	0.775053408179856	0.0948081407866164	5.38874594379854	0.126639077414987	0.120693495019957	0.00226585723284666	5.90577606703259	0.419370778280806	0.439619633373435	0.0401309945233541	Tb427_070075900
Chr7_core_Tb427v10	1948666	415	-	43	20.4077772765308	23.7092801935972	55.6300727046069	23.3034054440271	46.3037985727529	0	0	0	0	0	0	1	1	1	1	1	1	4.9144556433434	-0.136576324261103	-0.163728312086469	-0.00504288595894275	5.02021588777159	-0.0796994866659716	-0.0752171468133896	-8.11111746094592e-05	5.62682275937133	-0.219491376437032	-0.278074575947617	-0.0228730923288353	5.00801978939835	-0.403280296374388	-0.358707073557947	-0.00844577889412214	5.49574860685019	-0.185978729756765	-0.186140778711063	-0.0140043191116474	Tb427_070075900
Chr7_core_Tb427v10	1948669	381	-	43	22.0214364820165	25.3481372822835	112.144968795218	34.7372503646008	57.6330518949241	0	0	0	0	0	0	1	1	1	1	1	1	4.96808522016477	-0.0284333340163723	-0.0343455662676943	-0.000886951061503162	5.06746595439173	0.0119430775503884	0.0113671888596043	8.11111746094592e-05	6.12929128186079	0.76030057296188	1.01325908732733	0.15187711305931	5.29098647145687	0.13282700997104	0.124452978797886	0.00238693524398425	5.65211512027135	0.116729478150114	0.118945731636618	0.00841997933256985	Tb427_070075900
Chr7_core_Tb427v10	1948692	389	+	4	6.45533643644555	5.3277278469121	19.597954291081	7.95934931059938	9.35235436278433	0	0	0	0	0	0	1	1	1	1	1	1	2.48402265123592	1.45292868440401	1.19849553558708	0.0980705614154684	2.35642925350284	1.28393538217659	0.669492357271954	0.00466262430703644	3.2494508788592	1.74940501597359	1.79186215460801	0.531005679489216	2.62523584879599	1.90394284432699	0.92733883169132	0.0630918846560869	2.73519676004345	1.3557740463639	0.933088329030634	0.133056065079943	Tb427_070075900
Chr7_core_Tb427v10	1948722	387	+	51	19.5485422902756	30.613823555922	104.021361393338	78.0987302240974	95.0916057517067	0	0	0	0	0	0	1	1	1	1	1	1	5.00596298281571	-0.439190930215482	-0.533353486342114	-0.019899692853435	5.3229921598088	0.020358474099635	0.0202582074548128	8.11111746094592e-05	6.19707726899488	0.405863364509804	0.544703931336604	0.0554733091343549	5.99146731387904	0.994393589620958	1.04196334534095	0.087309498684897	6.13265627875705	0.572828241066128	0.615422192671591	0.0656020731436807	Tb427_070075900
Chr7_core_Tb427v10	1948775	451	+	6	3.44738150914476	6.34306707943858	11.3730180755177	11.6862383858572	12.1659347447869	0	0	0	0	0	0	1	1	1	1	1	1	2.34066783932864	0.0957796779271023	0.0771530053678641	0.00225492274481313	2.73754140382871	0.966510144893239	0.555918259989473	0.00204214510543331	3.13502726107785	0.472000531459736	0.478987316716655	0.0460276245222632	3.15381034030716	1.73232487364979	0.98865833316568	0.0752415052028005	3.18166068238274	1.05325088995544	0.775756503554735	0.0954890192187388	Tb427_070075900
Chr7_core_Tb427v10	1948782	457	+	3	3.35171144408503	6.08353030127415	5.12807084321487	5.32091660203003	5.21703775876332	0	0	0	0	0	0	1	1	1	1	1	1	1.87642727396672	0.919999685136565	0.685434297342287	0.0309376942469684	2.26310816656087	1.82688121959808	0.929435605950537	0.0261868706821185	2.14999770531883	0.413459249594773	0.388503371225211	0.0349333080795279	2.17430063493943	1.89546872722265	0.798302781766626	0.0419543245734799	2.16131137039419	1.13734254579539	0.714614617095835	0.0834278712301192	Tb427_070075900
Chr7_core_Tb427v10	1948783	382	-	21	16.2005444277725	13.9845857842756	34.2597304096023	25.1601164284316	53.6115628547208	0	0	0	0	0	0	1	1	1	1	1	1	4.24404399202598	0.541035192514971	0.588422843742865	0.0231766498682142	4.14135563901756	0.247600582853348	0.196964298322447	8.11111746094592e-05	4.77280487124721	0.155080492785692	0.18116842630332	0.014120871473719	4.55386028300813	0.780480653494804	0.633155108517531	0.0240676399853139	5.09206487977569	1.07370950186742	1.0243345741824	0.15989754377962	Tb427_070075900
Chr7_core_Tb427v10	1948792	380	-	9	3.84782153846301	9.45379595434637	19.1787162135022	6.62119818205206	18.3114988916057	0	0	0	0	0	0	1	1	1	1	1	1	2.68411011894002	-0.290493681495791	-0.24762575675774	-0.00807877496605537	3.28158716327578	0.931776162567851	0.61207832058724	0.0029017980465854	3.77324585726762	0.589219795515919	0.630356443142948	0.0681786714333117	3.04002375834797	0.443239344637175	0.244754228356788	0.00510701597022136	3.74073520752566	0.937586520437875	0.748888039879734	0.0900467567526435	Tb427_070075900
Chr7_core_Tb427v10	1948812	416	-	3	2.43747309710226	3.67887013196175	9.29398237695794	12.2877821162312	4.27309883559516	0	0	0	0	0	0	1	1	1	1	1	1	1.68096528042424	0.513609710726936	0.370095852768064	0.0123980558395369	1.93523392316752	1.1864123046445	0.552576754801626	0.00204214510543331	2.54962526107898	1.15792507541979	1.12183847025437	0.184406340224842	2.74202454256133	2.82288629449162	1.42554663594206	0.226137072803804	2.03114056617617	0.92829039188025	0.570999253538889	0.0584810377587687	Tb427_070075900
Chr7_core_Tb427v10	1948818	394	+	12	4.50407113794651	11.1484487912752	22.0386794632207	10.2233243469811	16.5555580992171	0	0	0	0	0	0	1	1	1	1	1	1	2.98347924439874	-0.466620881337678	-0.41752908318975	-0.0143142530103385	3.59296106525844	0.746056552710286	0.526677868717418	0.00134945510537048	4.06909363771538	0.363531662910582	0.398890679319166	0.0361528042106003	3.53326825546294	0.503072838116139	0.31900144285678	0.00719721021776619	3.86801312443289	0.373152234380657	0.303418669275481	0.0246910696606082	Tb427_070075900
Chr7_core_Tb427v10	1948880	377	+	336	172.679013595245	326.283219618436	497.180953971781	380.159278490092	554.874708363828	53	35	66	71	66	114	8	9	9	8	9	10	7.91529149724642	0.0586387748225792	0.10229592820046	0.00308778493116725	8.37332639355056	0.662416740332202	0.958924559465514	0.0292781368379669	8.6767700305802	-0.189502142451232	-0.341056537550823	-0.0294938491601554	8.48340956420243	0.534583972404929	0.711398932872456	0.031284086499705	8.7558901815191	0.410525269552057	0.556448892947054	0.0562647265364889	Tb427_070075900
Chr7_core_Tb427v10	1948966	418	-	5	4.82942676633456	5.07919184190173	5.83671915607772	3.56045023635724	10.1871881280767	0	0	0	0	0	0	1	1	1	1	1	1	2.43670599177326	0.77622432188462	0.635307260601226	0.02672766166596	2.46974388915233	0.926091660725969	0.497398446001685	0.000729459014187954	2.56158384761061	-0.123867116727806	-0.120118267471131	-0.00888913763068382	2.24053566289409	0.697599447290132	0.300311416482544	0.00665949778020552	2.93862101681343	1.11973411002072	0.795092498239521	0.0996613777184921	Tb427_070075900
Chr7_core_Tb427v10	1948985	363	+	10	7.29262741759172	9.57757765026644	20.4568177538046	13.9618847997842	32.6414186685219	0	0	0	0	0	0	1	1	1	1	1	1	3.17721363119599	0.433923446978117	0.400480647686614	0.0136350834215307	3.36269720861276	0.800936589437153	0.536248358301081	0.00181984078466106	3.89083259056858	0.52515732461169	0.567468617293701	0.0586312979298204	3.62325055344575	1.16435847270211	0.756188634608087	0.0365270530686378	4.22144043914464	1.51617206306973	1.29390735528959	0.262987053925407	Tb427_070075900
Chr7_core_Tb427v10	1949011	374	-	4	0	2.95713470258468	7.35164052198921	8.90328039429441	5.89958013381806	0	0	0	0	0	0	1	NA	1	1	1	1	0.584962500721156	-2.50543614893554	-1.48935128095296	-0.176697515544131	1.97975090940081	0.5482632604464	0.258477776417351	8.11111746094592e-05	2.57145956184203	0.47361622259453	0.45963467956308	0.043581314801943	2.70154456970057	2.03039650959732	1.01264451818812	0.081020185584394	2.42395112837678	0.839609283352933	0.550290177383433	0.0553679567541078	Tb427_070075900
Chr7_core_Tb427v10	1949015	394	-	17	11.7105849586609	17.151459678885	55.0966986580517	36.6335789100157	64.3827259413998	0	0	0	0	0	0	1	1	1	1	1	1	3.86967171368507	0.374335754599456	0.384813663150948	0.0130761490576784	4.13549930161381	0.830184109409622	0.659596929530362	0.00446051590476772	4.96310516491697	1.11780851410263	1.32898909838925	0.263309378398292	4.67196773986459	1.59388584804347	1.32572124708886	0.182208286189143	5.07452277256433	1.63431015486577	1.55582716570252	0.399463426393911	Tb427_070075900
Chr7_core_Tb427v10	1949063	402	-	5	5.20582446147279	3.24443873314617	15.7264735342172	6.42010633445229	8.95513025522421	0	0	0	0	0	0	6	6	5	5	6	5	2.48593349101031	0.87785962157128	0.7243594818306	0.0338279277020062	2.18209055149234	0.364518484015163	0.181494662894069	8.11111746094592e-05	3.23985460477992	1.15222892754869	1.17927074666644	0.204141867276851	2.62511291257106	1.32472642391337	0.645199562253872	0.0248141918117778	2.85026447586104	0.970222107787998	0.679689637958683	0.0770783870363313	Tb427_070075900
Chr7_core_Tb427v10	1949123	399	-	4	1.75986610901378	9.11053929534728	8.92201393557214	6.56563474129685	9.94980048685153	0	0	0	0	0	0	1	1	1	1	1	1	1.67308115040777	-0.227939678791074	-0.164026291324634	-0.00505833911782858	2.71727119576764	1.98800795113004	1.13762990501261	0.0619119953286527	2.7029802336295	0.719906505145359	0.705864063305459	0.0817634829250387	2.49537208616618	1.69027074369765	0.790242705920438	0.0406914477139326	2.77766424709889	1.42700892011705	0.988585826459309	0.149234960897148	Tb427_070075900
Chr7_core_Tb427v10	1949124	397	-	5	1.77645360527078	2.51953578730432	7.76933799499183	1.66612043834799	7.28469758942288	0	0	0	0	0	0	1	1	1	1	1	1	1.82310983789292	-0.494926373112824	-0.365407219190085	-0.0122543618155689	2.02687919521447	0.0613330531246297	0.0292881338373316	8.11111746094592e-05	2.75360172857735	0.235843612398176	0.232164597537366	0.0183596047166093	1.78727253951217	-0.0194962646276722	-0.00719838098110801	-0.000205570364631668	2.71003630747344	0.734647907453897	0.503639639568702	0.0486931476473079	Tb427_070075900
Chr7_core_Tb427v10	1949164	387	-	4	0	4.50203287587088	15.1697818698618	8.9768655429997	6.59050732932621	0	0	0	0	0	0	1	NA	1	1	1	1	0.584962500721156	-2.50543614893554	-1.48935128095296	-0.176697515544131	2.24621977055417	1.068764514112	0.541308811018744	0.00204214510543331	3.06991909667063	1.41010071760698	1.42348092677037	0.307531401286414	2.70716748527657	2.03974064994062	1.0190719175089	0.0827376874600006	2.49790692907398	0.961310325319545	0.637485962928701	0.0691935271517538	Tb427_070075900
Chr7_core_Tb427v10	1949197	340	+	68	37.1355401898	48.7111469669921	96.7850609966776	70.1446468036195	80.4063265320721	0	0	0	0	0	0	1	1	1	1	1	1	5.66602792836542	0.0659637915749154	0.0876995101348253	0.00257644912880887	5.85947265984145	0.237642814988707	0.257808837708395	8.11111746094592e-05	6.35108923047796	-0.115109580183406	-0.156994495894606	-0.0119218941104422	6.12027021016268	0.42383963717603	0.452216112158202	0.0121456168551141	6.21810634877803	-0.0799745230040999	-0.0867033438530689	-0.00583339508543653	Tb427_070075900
Chr7_core_Tb427v10	1949224	322	-	59	35.3562320506235	36.8101835108793	151.082275622625	45.2272852727412	85.3864389108378	0	0	0	0	0	0	1	1	1	1	1	1	5.52948487443489	0.197938629066978	0.258378033481622	0.00855575960241963	5.55815765714584	0.0597494030401262	0.0618215287230553	8.11111746094592e-05	6.56938751171842	0.715327158499733	0.998544099204941	0.148068104783914	5.70490056514277	0.0215408252282563	0.0216227461846697	0.000459735415690245	6.15958810618478	0.209788347507521	0.226034824091511	0.017543522199175	Tb427_070075900
Chr7_core_Tb427v10	1949228	383	-	32	16.1247313814186	30.5526123684847	55.8059844803708	29.5974317811464	53.4328748352945	0	0	0	0	0	0	1	1	1	1	1	1	4.53881346899186	-0.0541154672361046	-0.0614646715142849	-0.00178643041355972	4.98950527566101	0.701885119148634	0.658750808625119	0.00446051590476772	5.41879208759127	0.216849211977254	0.269205083962054	0.021875692353832	4.96696814737265	0.360481659201524	0.318121122943933	0.00716799230853782	5.38773042257954	0.447059107974281	0.441847020923469	0.040378495428209	Tb427_070075900
Chr7_core_Tb427v10	1949253	377	+	5	5.85352588458457	1.93066993857063	6.34699090176741	6.77128485860215	13.6285016089361	0	0	0	0	0	0	1	1	1	1	1	1	2.56349452766202	1.03788851693413	0.86741579343231	0.0475245003965624	1.87039281064696	-0.244465610524629	-0.111853618661327	-8.11111746094592e-05	2.61745085701288	-0.019338241735407	-0.0188346616076981	-0.00120349909532348	2.66082096699977	1.3838163131878	0.68151717523809	0.0277490413387212	3.13998409150968	1.46356771921793	1.07128811711695	0.175235004749885	Tb427_070075900
Chr7_core_Tb427v10	1949308	439	+	18	10.9409757086571	13.1647668177334	28.2383584040258	24.3474468592837	34.0324390756904	0	0	0	0	0	0	1	1	1	1	1	1	3.86279577685895	0.19999861692521	0.205381362165959	0.00670566361506169	3.99092115086673	0.388848602189544	0.299644692885667	8.11111746094592e-05	4.52717955743254	0.113854059740876	0.130077245654689	0.00972955222167557	4.42223953959895	0.970950093628865	0.765388999857218	0.0369261196904218	4.65966684896298	0.691878258999917	0.625376137556384	0.0672368101352986	Tb427_070075900
Chr7_core_Tb427v10	1949315	400	+	5	2.6274457998889	10.6922921016829	19.0048873248327	13.0335247715416	17.1287378032179	0	0	0	0	0	0	1	1	1	1	1	1	2.05220825032969	-0.0193795544208917	-0.0148746793683522	-0.000290483917336683	2.97193261688119	1.90549323551412	1.1617959664131	0.0676006551244205	3.37259768889987	1.4037346201383	1.45236774248189	0.321842266336099	3.1089486739863	2.13763953113703	1.20430511550423	0.136380332742434	3.29964444831072	1.73923312358348	1.30358425691653	0.267460039211919	Tb427_070075900
Chr7_core_Tb427v10	1949348	359	+	27	6.36921222502175	15.3192308374866	32.4178485366465	19.9183120845987	31.0127307745451	0	0	0	0	0	0	1	1	1	1	1	1	3.78075218545279	-1.110892055133	-1.12657421497493	-0.0838778452528411	4.38248363161072	0.00582548011553508	0.00486894372126111	8.11111746094592e-05	4.91107892738739	-0.287227464724926	-0.339846198856234	-0.0293765988300218	4.56657570832687	0.093860019110672	0.0763504585520495	0.00101162773638082	4.87961129335121	-0.039000071061305	-0.0362450657208538	-0.00237137405877348	Tb427_070075900
Chr7_core_Tb427v10	1949410	354	-	174	143.447837482491	193.742422448073	279.267936654793	215.954390955582	464.612250812254	13	5	8	16	11	20	8	7	7	7	7	7	7.30824276577485	0.69825591836383	1.13854665059297	0.0862811629029923	7.52439886751507	0.811293877362704	1.08661630766257	0.0510787443765309	7.78758502255348	-0.0373106839768895	-0.0598833316609178	-0.00420293759707311	7.60250124154427	0.641062411831999	0.802611348169949	0.0426796705650302	8.15425917808827	1.08981857104349	1.41183160022525	0.319356828828313	Tb427_070075900
Chr7_core_Tb427v10	1949467	434	-	2	4.48024382381695	5.84192633380932	2.42618698239871	5.05484198804067	8.04774586366013	0	0	0	0	0	0	1	1	1	1	1	1	1.8190722353374	1.77168965139769	1.30714958665074	0.121003524845407	1.99342460722533	2.27097499163122	1.07463993414658	0.0486609643850535	1.43547502752714	0.0669187502653002	0.0596486452007608	0.00418867210130065	1.89783698423085	2.42821531113489	0.931470200166769	0.0638118260911347	2.2087360550991	2.18481833575083	1.38335933146179	0.305032595879849	Tb427_070075900
Chr7_core_Tb427v10	1949500	437	-	5	2.20881982365304	3.81410814535149	6.1093454016875	11.1213012569287	7.17078964946111	0	0	0	0	0	0	1	1	1	1	1	1	1.94854802746791	-0.234411690298827	-0.176796477845281	-0.00545912697802347	2.28424698041516	0.564001781957421	0.288549633914606	8.11111746094592e-05	2.59196950551007	-0.0670276745786173	-0.0651527956170702	-0.004509785356482	2.99906566616844	1.95071262626935	1.06429391109268	0.0933247840964054	2.69940335924679	0.716871171959242	0.490641692483292	0.0468786038965668	Tb427_070075900
Chr7_core_Tb427v10	1949568	396	-	7	8.03162650830486	16.9142681143255	16.6086283421261	12.5896161149219	14.6181175501719	0	0	0	0	0	0	1	1	1	1	1	1	2.99985570267757	1.04093860703717	0.933877593713174	0.0558071688022221	3.51454426560285	2.06738309026645	1.43363934380788	0.160462099453136	3.5017713945556	0.754099546250281	0.788595137752298	0.0974402976752717	3.30862073891551	1.58581004232501	0.945607723179311	0.0669146684074274	3.4125486012012	1.04086258623601	0.793154221860161	0.0991631543022159	Tb427_070075900
Chr7_core_Tb427v10	1949600	406	-	11	1.70302012949833	1.57766150703863	12.4758420534704	5.45218953233579	3.53453422906704	0	0	0	0	0	0	1	1	1	1	1	1	2.33152231669514	-1.56937093719993	-1.26224782442005	-0.110080106104843	2.28926129266281	-1.55446867841375	-0.796338918874814	-0.0127652780634114	3.6106591073629	-0.272072244904743	-0.28711111492273	-0.0239062049457071	3.04849121109417	-0.0936343347382276	-0.0518325420562519	-0.000727766278846907	2.76798204288393	-1.29652289803866	-0.896847323014197	-0.123355947602173	Tb427_070075900
Chr7_core_Tb427v10	1949602	405	+	18	9.41064935544727	0	0	0	0	0	0	0	0	0	0	1	1	NA	NA	NA	NA	3.75921647646446	-0.0109581140263241	-0.0110761674074754	-0.000208676049466192	1.60472668281448	-4.26394355435889	-1.81188243495401	-0.37588281665257	1.60472668281448	-5.39767690924251	-4.87070818081514	-5.12411159873324	1.60472668281448	-3.80153262111472	-1.31640753267407	-0.179591769213711	1.60472668281448	-4.54773861160115	-2.60537658225919	-1.35224928347928	Tb427_070075900
Chr7_core_Tb427v10	1949643	271	-	80	36.8917237578299	8.07747214930033	140.218456252372	19.2206375255917	56.8585995384828	0	0	0	0	0	0	1	1	1	1	1	1	5.777781976974	-0.175312864187962	-0.236569582125746	-0.00772196909308943	4.71573470726681	-2.44635070463734	-2.18233715003738	-0.643642354485183	6.73379231442787	0.160875238484871	0.22860925114264	0.0180093902496335	5.31627558234223	-1.59499145332953	-1.50110336655708	-0.265104269460353	6.08642738639092	-0.807804692004723	-0.863588942894846	-0.115238936764006	Tb427_070075900
Chr7_core_Tb427v10	1949675	435	+	7	4.45927780417445	5.1567920151782	10.9441049589942	8.15297512372038	11.2292916743777	0	0	0	0	0	0	1	1	1	1	1	1	2.60851031938085	0.235791771025688	0.198524799440583	0.00645167977792622	2.70343736180075	0.48709637436392	0.2777657367666	8.11111746094592e-05	3.2117116624652	0.204062040710134	0.20837362023868	0.0163481736245405	3.01004342535045	1.07440895177501	0.588086795221931	0.0209043515341635	3.22946729145724	0.722819467319884	0.536176736864221	0.0531563241756073	Tb427_070075900
Chr7_core_Tb427v10	1949687	391	-	12	4.56790017042758	6.12972435495177	12.0342174729903	7.84129693583317	7.43209218100949	0	0	0	0	0	0	1	1	1	1	1	1	2.99262214786789	-0.447845661548387	-0.401318139913331	-0.0136877479492188	3.18640253910524	-0.0454701828735258	-0.0292013944308803	-8.11111746094592e-05	3.64582810718696	-0.445668854363511	-0.471690910604713	-0.0450880753041511	3.35206395323467	0.187103972562406	0.112925795095959	0.0020547286262392	3.31577881669599	-0.601610174982162	-0.451988760614457	-0.041833296370169	Tb427_070075900
Chr7_core_Tb427v10	1949709	371	+	5	3.01030342773521	10.0651828150212	17.725754978452	16.1868380430177	11.9179313705152	0	0	0	0	0	0	1	1	1	1	1	1	2.13551367996373	0.153262851365215	0.119296787958783	0.00334861078960832	2.93033872236954	1.82442240142777	1.10104598797772	0.0543710787986979	3.32366914555034	1.31096483760977	1.35094838955049	0.273030074910482	3.26003516030107	2.39684229339007	1.40986903378671	0.22072267013263	3.04689228854707	1.3040768348488	0.941300372074703	0.135359499159534	Tb427_070075900
Chr7_core_Tb427v10	1949764	404	+	3	0.859535913954102	3.99946328478502	20.3171484024965	4.74366290794249	6.22687422835356	0	0	0	0	1	1	6	6	6	6	7	8	1.1252345923185	-0.646294162201764	-0.422868846217939	-0.0146118188160235	1.98855392146562	1.29060429873022	0.609913341447441	0.0029017980465854	3.09352773713944	2.17979980002271	2.20467031775326	0.884183437595693	2.09896493303527	1.77520131702335	0.729086400497483	0.0328772671735004	2.27864560328224	1.32736080081561	0.849978615985675	0.112156245955984	Tb427_070075900
Chr7_core_Tb427v10	1949850	342	+	6	2.29929937467979	4.92692400758518	19.4502531768772	6.28220613819934	13.1295171205732	0	0	0	0	0	0	1	1	1	1	1	1	2.09275275209182	-0.417352763188217	-0.322532284916771	-0.0107543623305783	2.5702872125587	0.64026351627586	0.352924473381011	8.11111746094592e-05	3.50938743399136	1.18147957360833	1.23630666621004	0.225497430828957	2.73109717620344	1.01851767000552	0.512624039357479	0.0148809355048393	3.23455113145611	1.14450538579822	0.849616974055465	0.112072184337199	Tb427_070075900
Chr7_core_Tb427v10	1949878	359	+	20	6.36921222502175	7.65961541874332	44.574541737889	12.172301829477	26.8777000046057	0	0	0	0	0	0	1	1	1	1	1	1	3.5688483309995	-0.695434371587199	-0.682570217928135	-0.0306107794796789	3.69302658045725	-0.486645158935617	-0.351365703544385	-8.11111746094592e-05	4.92589646185069	0.589115482811451	0.697996695191201	0.080277269235163	4.01057935131136	-0.0754922421929194	-0.0540818864597144	-0.000737322924856354	4.56624067532737	0.221532996718636	0.19784736401265	0.0151214889461548	Tb427_070075900
Chr7_core_Tb427v10	1949884	343	+	35	27.4624732131472	22.0173192381751	83.8372804094513	62.3544352895111	77.4240579507847	0	0	0	0	0	0	1	1	1	1	1	1	4.97758359181849	0.577108637631139	0.698043653429096	0.0317702256518811	4.82135514719279	0.120932411226077	0.110047877558571	8.11111746094592e-05	5.77392285737461	0.653363348438449	0.839910680895885	0.108377181771201	5.56184488281577	1.2365754253361	1.21320347544543	0.138310414613964	5.71687201156988	0.829007571608214	0.850957653885646	0.112407505112225	Tb427_070075900
Chr7_core_Tb427v10	1949923	398	-	22	14.145123245334	19.1824102367695	47.8407410623089	22.3251984481724	39.9322967994546	0	0	0	0	0	0	1	1	1	1	1	1	4.18210076270825	0.284187010074423	0.30623899626199	0.010287334065574	4.3953440449644	0.609813689931805	0.511001144327207	0.0010969658629642	5.04351039048384	0.548666441975145	0.657237130367591	0.0730232533727206	4.50220429732224	0.553696336836959	0.444197042729884	0.0117794949484136	4.91464467548735	0.606151397209305	0.56579530602746	0.0576820362762292	Tb427_070075900
Chr7_core_Tb427v10	1949963	359	+	19	7.43074759585871	10.9423077410619	56.7312349391314	17.7051662974211	43.4178230843631	0	0	0	0	0	0	1	1	1	1	1	1	3.63642954378296	-0.413210860162267	-0.409836741629096	-0.0139493463241766	3.9008541825318	0.061849670296561	0.0467458857932349	8.11111746094592e-05	5.06206652576765	0.997583837734292	1.19706712318004	0.21073237612194	4.23583911653735	0.477356602676982	0.360745626031536	0.00846750414762196	4.87106842922817	0.936801857596283	0.869697124757202	0.116836539511207	Tb427_070075900
Chr7_core_Tb427v10	1949965	381	+	31	25.8512515223672	30.0422367790026	76.8994071738637	40.3703179912928	64.3569079493319	0	0	0	0	0	0	1	1	1	1	1	1	4.84853975050886	0.661777652858262	0.785946627444811	0.0392993581185554	4.95500687051326	0.725144414086715	0.676332732594257	0.00502048446811259	5.62576526737459	0.709777086930498	0.899126005882863	0.121944528784401	5.16513074333532	0.825154143026755	0.755832441616053	0.0364912054228329	5.49823413169411	0.750146614324335	0.751016421263131	0.0905085456949836	Tb427_070075900
Chr7_core_Tb427v10	1949969	450	+	5	2.07815396029751	1.74201468544779	7.56381682434327	2.80330455813288	8.39205094936615	0	0	0	0	0	0	1	1	1	1	1	1	1.91288501935413	-0.308443784695549	-0.231229798468396	-0.00739832895715791	1.812113673313	-0.358383527181419	-0.161361127991341	-8.11111746094592e-05	2.73544724297286	0.201781522376385	0.198350479950124	0.0155169495118077	2.09167080400808	0.459438533182248	0.18823313931834	0.00332220914407669	2.80597391666503	0.895589523254908	0.62314949547563	0.0668104178698663	Tb427_070075900
Chr7_core_Tb427v10	1949976	390	+	10	1.83575075831449	9.69972738928706	19.6450983739934	3.51115671870319	16.7781291245896	0	0	0	0	0	0	1	1	1	1	1	1	2.30810187954974	-1.35530600428823	-1.08583461823321	-0.0763517673506871	3.3713880555501	0.81785773951402	0.548689707830558	0.00204214510543331	3.86233718412102	0.470662309824213	0.50734771060228	0.0500406839710565	2.69816787856918	-0.419997978273692	-0.209252387562002	-0.00389871411521749	3.75159626431984	0.668149697352061	0.534496156733494	0.0529374550480981	Tb427_070075900
Chr7_core_Tb427v10	1950009	328	+	13	9.82144085461878	23.0834079745874	50.7785713634927	20.9247891836247	33.2479198671327	0	0	0	0	0	0	1	1	1	1	1	1	3.56122998975455	0.494340834280974	0.48462275037941	0.0177838899346528	4.15729390519851	1.62132525753083	1.29404812509747	0.106310768912388	4.7175858328236	1.39096547624917	1.61677791017098	0.414184315962615	4.08804830278916	1.26978480195149	0.926813062078978	0.0629544677615884	4.41580708901668	1.14809893068238	1.00542890089737	0.154258282704803	Tb427_070075900
Chr7_core_Tb427v10	1950033	391	-	3	5.48148020451309	4.37837453925126	8.75215816217473	3.4850208603703	5.57406913575712	0	0	0	0	0	0	1	1	1	1	1	1	2.19392873329571	1.57838770261542	1.24068040724518	0.107537040513286	2.04687772398036	1.40455780189452	0.674357186769534	0.00487155475122556	2.50857242528665	1.08119768885846	1.04417538006651	0.160727305084838	1.90097109918109	1.46227814048965	0.56153808468022	0.0185916050142484	2.20500912578909	1.20793437130574	0.764365468912017	0.0932137923000248	Tb427_070075900
Chr7_core_Tb427v10	1950211	383	+	4	1.89702722134336	4.62918369219465	8.58553607390321	4.62459871580412	13.3582187088236	0	0	0	0	0	0	1	1	1	1	1	1	1.71558564709496	-0.139490856784789	-0.101112276056975	-0.00308154432147185	2.26432712056407	1.10412115395416	0.561909079799065	0.00204214510543331	2.67674832087573	0.670737283232645	0.656303785156087	0.072819915688666	2.26368201977307	1.3138745691776	0.56993517083159	0.0194247995188879	2.98129746315419	1.7712596875072	1.26590340512957	0.250215686301667	Tb427_070075900
Chr7_core_Tb427v10	1950214	398	+	7	4.42035101416689	8.34017836381281	12.2383291089627	4.96115521070498	5.44531319992563	0	0	0	0	0	0	1	1	1	1	1	1	2.60282591781559	0.224073064442979	0.188482446270441	0.00590688236166017	3.02548303702394	1.11493777824611	0.688747531811837	0.00584725991443306	3.28899737084626	0.350354768432609	0.360017603081053	0.0314802259283582	2.67804837781558	0.517458347056316	0.256209430198493	0.00550699032322652	2.73932170447833	-0.111246441799192	-0.0766124009809793	-0.00506014485130073	Tb427_070075900
Chr7_core_Tb427v10	1950217	389	+	15	10.1441001144144	14.2072742584323	27.2193809598348	13.2655821843323	16.8342378530118	0	0	0	0	0	0	1	1	1	1	1	1	3.6830891951297	0.344372919568003	0.344030645456016	0.0116244885082186	3.91632714890348	0.754345667015277	0.572046029941771	0.00207769097526053	4.37350972213679	0.328030657380046	0.369668323111311	0.032670980019389	3.86859501601968	0.476275377950703	0.329445820542231	0.00756799031004871	4.03487440559592	0.0530762680071738	0.044163837437212	0.00279614619556557	Tb427_070075900
Chr7_core_Tb427v10	1950229	369	+	46	19.2449532847254	11.2269613825534	65.3746587470665	27.7265266221651	20.9961072370025	0	0	0	0	0	0	1	1	1	1	1	1	4.92128543023755	-0.315232628085821	-0.378268193306989	-0.0128936145014582	4.5454580728001	-1.19333105645006	-1.03015666374563	-0.0416179134107467	5.79040524455904	-0.0933496110371023	-0.120200382541602	-0.00888913763068382	5.17906925838907	-0.272177201926041	-0.249946886497435	-0.00525782154311696	4.98258116480384	-1.35993409123333	-1.28011302880445	-0.256578297936508	Tb427_070075900
Chr7_core_Tb427v10	1950274	418	-	11	8.85394907161336	6.53038951101651	25.681564286742	15.6659810399718	38.2019554802875	0	0	0	0	0	0	1	1	1	1	1	1	3.37456876497851	0.575529588771306	0.54799928955921	0.0204429108784231	3.16858328925242	0.160407051671295	0.102576782189958	8.11111746094592e-05	4.11702067421508	0.696079347734587	0.766966450136304	0.0932982518208681	3.76922555583753	1.16033583610135	0.782677463415658	0.0395792490901618	4.39894825685393	1.57963874935341	1.38027686091921	0.303482593835696	Tb427_070075900
Chr7_core_Tb427v10	1950307	384	+	7	2.83222466724284	8.2747137975979	13.9850573010235	13.7705243200067	13.3136955963262	0	0	0	0	0	0	1	1	1	1	1	1	2.32168813491921	-0.356359969532606	-0.286152416475102	-0.00958285842609903	3.02012133290489	1.10448919671616	0.681401589484978	0.00533786802916968	3.38169204111575	0.526068226725886	0.54470137447808	0.0554733091343549	3.37092851650822	1.69376441072532	1.02761433283948	0.0851617466990127	3.34745901392506	0.927390212545663	0.699995293677643	0.0807024687835254	Tb427_070075900
Chr7_core_Tb427v10	1950354	487	-	4	4.07643976901016	4.03912558657807	16.5340518713558	2.97673051770384	7.41687269637085	0	0	0	0	0	0	1	1	1	1	1	1	2.18207534737432	0.82870629001451	0.650106585325311	0.0279517513548405	2.17616970306868	0.931968325782977	0.463295572566474	0.000180599650208492	3.13013737223241	1.52379266807976	1.5457377066897	0.372281726767585	1.9838281245848	0.867533159027736	0.342713838790008	0.00791799755383125	2.57742782721014	1.09282822618663	0.733837468961202	0.0869103642549159	Tb427_070075900
Chr7_core_Tb427v10	1950372	444	+	5	4.98743478645819	4.84355429866027	4.9703725121465	8.2091333216292	14.0103018391418	0	0	0	0	0	0	1	1	1	1	1	1	2.45778175408571	0.819743704212314	0.673268231372003	0.0298430499085534	2.43861564874781	0.865341455438013	0.461024056262923	0.000180599650208492	2.45553534859976	-0.321997101806506	-0.309699961694566	-0.0263845995318186	2.79098038831745	1.60043284110871	0.82040085767546	0.0454569748146881	3.15921862188519	1.4966355927586	1.0986439713154	0.184322189730324	Tb427_070075900
Chr7_core_Tb427v10	1950376	380	+	18	13.4673753846205	18.9075919086927	30.8990427884202	34.997761819418	38.5505239823278	0	0	0	0	0	0	1	1	1	1	1	1	4.00672120464998	0.492773755235777	0.517209408474661	0.0192718408323398	4.24400129013625	0.880656207637451	0.715618621202407	0.00646445969605418	4.59105101960246	0.237197189431643	0.272558101444554	0.0222760910764875	4.67955476209047	1.4476806951603	1.20601787047308	0.136968891264682	4.74836168359203	0.857910781745373	0.784257098564832	0.0972715565949438	Tb427_070075900
Chr7_core_Tb427v10	1950421	404	-	8	3.43814365581641	2.39967797087101	5.64365233402681	2.37183145397124	9.78508807312702	0	0	0	0	0	0	1	1	1	1	1	1	2.53248929007855	-0.282130671502798	-0.234591324857395	-0.00760193078525074	2.31167776460314	-0.638504864695262	-0.329041936944362	-8.11111746094592e-05	2.85327970914241	-0.833003460645064	-0.826488511702392	-0.105398793303491	2.30471696100384	-0.454988900412698	-0.200036158949576	-0.00373229441052495	3.22497254206005	0.353910937925987	0.262350977088609	0.0206031523874418	Tb427_070075900
Chr7_core_Tb427v10	1950423	429	+	9	5.3509888266018	2.01629703768413	14.383288152395	5.24724988039479	9.001534950455	0	0	0	0	0	0	1	1	1	1	1	1	2.89830398827333	0.150242665200465	0.13260441323562	0.003739252190002	2.28961487472617	-1.0025094452191	-0.513623679755211	-0.0010969658629642	3.57177445169938	0.205171731491987	0.215810478088896	0.0169625335845608	2.88539964492158	0.181777843639701	0.0958800772010445	0.00150143751272533	3.24804405483985	0.0728568257512637	0.0541930116813144	0.00339636862400915	Tb427_070075900
Chr7_core_Tb427v10	1950539	411	-	7	1.66354355708445	4.57104391443843	13.7744975532453	9.00388602018916	15.6421005110337	0	0	0	0	0	0	1	1	1	1	1	1	2.0101433807072	-1.00152900913728	-0.763280161156347	-0.0373078696165888	2.62458668178904	0.333293968341097	0.186289275933198	8.11111746094592e-05	3.3711293278424	0.506031501491416	0.523500032309181	0.0522177384935918	3.07770406482699	1.18943333208849	0.66405834743967	0.0264623321186235	3.45982350691254	1.12355408746329	0.862071015764164	0.114952989954337	Tb427_070075900
Chr7_core_Tb427v10	1950543	359	+	41	25.476848900087	37.2038463196104	117.514700945344	65.2878007217403	157.131169257695	0	0	0	0	0	0	1	1	1	1	1	1	5.03709698135962	0.24647927891199	0.300637566551746	0.0101037893404405	5.30583961615293	0.610020009614655	0.605246798953433	0.00288195928369829	6.12893110332007	0.895404275162381	1.19326862802178	0.20941736886387	5.70739380532575	1.06590548988397	1.0703766215447	0.0951435604499587	6.33772422798131	1.60353724370464	1.760338645233	0.537819136267309	Tb427_070075900
Chr7_core_Tb427v10	1950572	417	+	7	1.61737770050206	10.9600307759958	19.7972216977645	11.4788856834936	17.0354261717699	0	0	0	0	0	0	1	1	1	1	1	1	1.99458461883455	-1.0338033497293	-0.785807816584239	-0.0392993581185554	3.21271480448195	1.47971338920601	0.95627002559079	0.0289275994204165	3.62505047700315	0.988679318933713	1.04458641626299	0.160812901789622	3.24465620024332	1.47542551819216	0.864115644906685	0.0516705434108823	3.51954559200688	1.2283484257766	0.950653000440386	0.137948311669978	Tb427_070075900
Chr7_core_Tb427v10	1950588	387	+	11	14.8941274592576	6.30284602621923	21.6711169569455	9.87455209729966	16.0055177997922	0	0	0	0	0	0	1	1	1	1	1	1	3.73393507426988	1.30930227910057	1.31827928298605	0.124130442316066	3.14485019598312	0.114173387370898	0.0725969550083246	8.11111746094592e-05	3.99708575219984	0.466080215530233	0.508243015076913	0.0501533352104504	3.44926955148735	0.596752144358593	0.369914937536616	0.00850588226970523	3.78421922472741	0.463832232179056	0.372756857430175	0.0322719490042803	Tb427_070075900
Chr7_core_Tb427v10	1950619	395	-	36	24.2081655186533	40.0262598840309	104.935550587203	60.8833523524175	99.0022692837076	0	0	0	0	0	0	1	1	1	1	1	1	4.90837027706956	0.357388024244782	0.428068915227121	0.0148889074690065	5.26530484542061	0.901847568741675	0.888606945026942	0.0213801461002835	5.95502107161083	0.926209153873172	1.21255766450094	0.21624242999904	5.56480004608875	1.16208925935009	1.14067540767775	0.115423761803306	5.91324104120439	1.13269488418666	1.1883600235207	0.217722764520302	Tb427_070075900
Chr7_core_Tb427v10	1950679	448	-	206	103.488578529377	186.654169447636	411.506463636358	158.210294724557	218.119061358986	161	112	251	248	226	232	18	19	18	18	19	19.5	7.19513962072306	-0.0208830294660649	-0.0336091080502466	-0.000886951061503162	7.61904067517935	0.517743572522113	0.700117219575733	0.00584725991443306	8.18826056602824	0.259758968518195	0.43833554717027	0.0411637165747658	7.50012493632309	-0.0508781072595832	-0.0631587581513106	-0.000749210914063894	7.73113667801233	-0.248263493541241	-0.310683869463856	-0.0255343588518358	Tb427_070075900
Chr7_core_Tb427v10	1950818	422	-	3	3.94971587011548	3.52834325129391	10.6075520641851	4.14674029144554	3.35068317549287	0	0	0	0	0	0	1	1	1	1	1	1	1.98053406998267	1.13611778710593	0.861528636842435	0.046823407398608	1.90877077065558	1.13469565787661	0.52467358878877	0.00128753321151909	2.64041196031077	1.32780655434474	1.29554832007801	0.248898750272297	2.01178696811915	1.63685450579678	0.652796335922908	0.0255458450316553	1.8762346743817	0.681925512105933	0.4088698760555	0.036624113676886	Tb427_070075900
Chr7_core_Tb427v10	1950819	400	+	60	40.2875022649631	53.4614605084145	89.4347638815655	48.8757178932811	54.0907509575301	0	0	0	0	0	0	1	1	1	1	1	1	5.63445924729656	0.360862390775919	0.477748425509969	0.0174119624254707	5.8363603643135	0.551167656298791	0.595833192084624	0.00265899235480076	6.20483511152007	-0.0436638310375124	-0.0586478744616904	-0.00410101121600014	5.77229652820545	0.103592498815897	0.105077852533669	0.00182600421078391	5.8447239376425	-0.459699127004492	-0.478659285667603	-0.0453408628280733	Tb427_070075900
Chr7_core_Tb427v10	1951047	425	-	21	15.5780998620302	26.2610814319567	36.8014354631474	29.0595941454174	43.1247844395032	1	0	0	0	0	0	3	2	2	2	2	1.5	4.21664488297832	0.485456394238924	0.525827836337375	0.0195126011496578	4.58416463347569	1.10759489649593	0.963388863612434	0.0299222684654873	4.82371200003118	0.25366101251281	0.297720042940153	0.0249774882115163	4.65590965547023	0.970019448004898	0.804117087729573	0.0427757300551636	4.93667042611401	0.77895876696645	0.729088043675113	0.0860014378360318	Tb427_070076100
Chr7_core_Tb427v10	1951381	395	-	20	16.1387770124356	27.25192162317	46.3925592069738	36.3608909882493	29.3340057136911	0	0	0	0	0	0	1	1	1	1	1	1	4.20701474777419	0.603343886292338	0.652582073082793	0.0280604685658949	4.57603388539822	1.22923738690952	1.06750414608581	0.0470681239824017	4.95441955859811	0.644425343127292	0.765553956204357	0.0930878889895759	4.78078552160157	1.34051708462013	1.14019993551698	0.115295627249409	4.6282188980478	0.336975453088255	0.303360470169715	0.024682902970067
Chr7_core_Tb427v10	1952053	457	+	2	2.68136915526803	3.31828925524045	7.6921062648223	3.19254996121802	8.19820219234236	0	0	0	0	0	0	1	1	1	1	1	1	1.49578794095454	1.09870259371328	0.76684717574972	0.0375916406314858	1.62742724670538	1.55550531390075	0.665216017237684	0.00464103577190193	2.17808126221334	1.43645170774276	1.35261869114539	0.273806536127218	1.60327276803538	1.97128772450326	0.682272145244079	0.0277490413387212	2.22132266998098	2.20519511439166	1.39910654817608	0.312671499788432	Tb427_070076200
Chr7_core_Tb427v10	1952095	410	-	12	7.52114239919181	9.97312893281577	28.6280034816553	14.3630666562316	23.5416152690296	0	0	0	0	0	0	1	1	1	1	1	1	3.32383195738436	0.231131523117613	0.218325535778975	0.00692899116614305	3.51623840412815	0.596749141251538	0.413979810188645	8.11111746094592e-05	4.25409555150088	0.718857680006931	0.801609640844002	0.100155631707278	3.76875804930309	0.91891605172113	0.61975926217208	0.0229756104392133	4.11565905671028	0.820277836249277	0.690099834360122	0.0788473532690676	Tb427_070076200
Chr7_core_Tb427v10	1952118	418	-	15	12.8784713768922	10.8839825183609	25.681564286742	16.3780710872433	23.7701056321789	0	0	0	0	0	0	1	1	1	1	1	1	3.84801884422311	0.680430090269004	0.69717009322689	0.0317632959660632	3.73156487840017	0.395033960914985	0.287679529460453	8.11111746094592e-05	4.33233785138001	0.248738334619298	0.279291247054559	0.0230559864764986	4.01563722006605	0.74033814484192	0.531023170515966	0.0162018278101106	4.27765239645084	0.495313523996013	0.425895661804438	0.0386001830539079	Tb427_070076200
Chr7_core_Tb427v10	1952187	467	+	18	21.1076239580914	17.5389070460263	34.1430290695607	20.7389812220496	30.2744291982531	1	0	1	0	0	2	7	6	7	6	6	6.5	4.3214609490884	1.13162099088716	1.24494532757845	0.108292527912321	4.19124669536841	0.778164250802967	0.625484555404118	0.00310360613961995	4.66197327024108	0.374269850880308	0.432834499440161	0.0404465385112681	4.3090480130197	0.763074414537997	0.586432264199633	0.0207433295802658	4.57655677923875	0.536921662224143	0.480155412517707	0.0455341549893187	Tb427_070076200;Tb427_070076300
Chr7_core_Tb427v10	1952399	420	-	9	3.18955491503561	6.44007922056307	9.38373456721283	8.41834067757945	8.4328277021915	0	0	0	0	0	0	1	1	1	1	1	1	2.56568715123317	-0.534581158119493	-0.446937472579657	-0.0157383016803158	3.02143982230664	0.424984771030944	0.26227366649445	8.11111746094592e-05	3.27649189015572	-0.355403536366514	-0.364832769182692	-0.032102551964505	3.20235141230386	0.720592021323945	0.4169971064973	0.010274407136125	3.2035222243599	-0.00404154721519587	-0.00298643776871547	-0.000212952363912215	Tb427_070076200;Tb427_070076300
Chr7_core_Tb427v10	1952424	418	-	4	1.60980892211152	1.45119766911478	4.66937532486218	6.40881042544302	5.94252640804473	0	0	0	0	0	0	1	1	1	1	1	1	1.62351867326681	-0.331124466327496	-0.236258302285213	-0.00772196909308943	1.56714247062903	-0.2584006435864	-0.108645097990137	-8.11111746094592e-05	2.26995747753155	-0.0887797205516275	-0.0841835779798692	-0.00609255155150105	2.47918116347693	1.66376646157555	0.773849702540486	0.0383339032036057	2.42877577358759	0.847530644971371	0.555908229388021	0.0561844944984437	Tb427_070076200;Tb427_070076300
Chr7_core_Tb427v10	1952569	385	-	15	11.2758832703989	14.6085299954522	17.2537836497682	15.4904240414184	12.3215122456473	0	0	0	0	0	0	1	1	1	1	1	1	3.7559798404981	0.492960585315445	0.498023881066693	0.0186115399867952	3.93574385183491	0.79209600965342	0.603196743632239	0.00288195928369829	4.05212546342598	-0.289690236501124	-0.317400576063575	-0.0271773032832312	3.97666630132516	0.670141864421271	0.476125897122641	0.0134438937147715	3.81734541866338	-0.338257630303939	-0.273105411610001	-0.0217806093358738	Tb427_070076200;Tb427_070076300
Chr7_core_Tb427v10	1952939	432	+	7	1.50749068400662	3.29102701551205	12.0727814155119	3.20683981090252	4.05083087267942	0	0	0	0	0	0	1	1	1	1	1	1	1.95614194418648	-1.11356909419559	-0.84095011151475	-0.0445411126382913	2.41473966652364	-0.0761764286524885	-0.0403323327361323	-8.11111746094592e-05	3.27956126799804	0.332483010944033	0.341389686716975	0.0295124621893682	2.3985401834095	0.0582763562185848	0.0264134214141322	0.000460102128470193	2.54651028325784	-0.432317865007504	-0.288894995499736	-0.0232357234705823	Tb427_070076200
Chr7_core_Tb427v10	1953059	359	+	30	9.55381833753263	32.8269232231857	32.4178485366465	18.8117391910099	20.6751538496967	0	0	0	0	0	0	1	1	1	1	1	1	4.13020447938578	-0.698925930208999	-0.747337642271297	-0.0360513250701548	4.99467678245678	0.895176965403827	0.840949992119178	0.0154493538759354	4.9857677394065	-0.441141660050916	-0.525591844242896	-0.0525159170580662	4.6010717649478	-0.140884925196599	-0.115448020227507	-0.00208171288047074	4.66751894202837	-0.736018283441126	-0.665942036228768	-0.0744161367817776	Tb427_070076200
Chr7_core_Tb427v10	1953080	379	-	26	7.73182539410784	22.8476430060033	64.8385651277659	21.9185194714021	57.0521785090033	0	0	0	0	0	0	1	1	1	1	1	1	3.88456641800114	-0.792623147712977	-0.816659755576793	-0.0424185975568004	4.63656273180871	0.605989346490027	0.532462858616036	0.00165801200790721	5.37889166108338	0.728142468871049	0.90046881407514	0.122228175339618	4.60726977727166	0.276260293813271	0.226678792687821	0.00449277833760879	5.28735954441794	0.843287851119311	0.823631633089608	0.106009685152447	Tb427_070076200
Chr7_core_Tb427v10	1953154	380	-	8	2.88586615384726	6.61765716804246	17.0477477453353	12.2965109095253	22.1665512898385	0	0	0	0	0	0	1	1	1	1	1	1	2.42349389232797	-0.507124606682755	-0.414153807575524	-0.0141385416628615	2.95943264316897	0.625067956510624	0.379941690401949	8.11111746094592e-05	3.61033840426962	0.599515268228395	0.632636670056966	0.068577864837732	3.38257071772427	1.35283791967966	0.823413709995925	0.0460171536715694	3.79497791911032	1.35523838553385	1.09077844914224	0.181603948881769	Tb427_070076200
Chr7_core_Tb427v10	1953156	389	+	4	3.68876367796889	0.887954641152017	4.35510095357356	5.30623287373292	9.35235436278433	0	0	0	0	0	0	1	1	1	1	1	1	2.11822474692462	0.696458597915139	0.540537310373693	0.0201701772966405	1.32144271117264	-0.739157915026145	-0.289749293781248	-8.11111746094592e-05	2.22471314789516	-0.172907538179451	-0.163393011324881	-0.0124970303652599	2.35376371876012	1.4594821454462	0.651989440161338	0.0254281873703489	2.73519676004345	1.3557740463639	0.933088329030635	0.133056065079943	Tb427_070076200
Chr7_core_Tb427v10	1953186	405	-	4	4.27756788883967	11.9151367448066	18.1031311564645	9.41670538411638	8.86588568217102	0	0	0	0	0	0	1	1	1	1	1	1	2.21310068768322	0.892934843399116	0.704141042382171	0.0323153393033933	2.90197662414847	2.3481499463222	1.40722695660682	0.14881324522678	3.19369928151216	1.64392567709982	1.67620602374672	0.45151091533583	2.73989294835221	2.09419499847224	1.05686863868051	0.0910440347548458	2.6986702151928	1.2946591437795	0.885990964380046	0.120534199118884	Tb427_070076200
Chr7_core_Tb427v10	1953199	451	-	2	0.689476301828951	7.49635200297287	11.3730180755177	11.6862383858572	12.9263056663361	0	0	0	0	0	0	1	1	1	1	1	1	0.786127311919393	-0.386473846514521	-0.23814866079458	-0.00775254428358572	2.16063503822267	2.59762216366128	1.28596099563735	0.103451216782452	2.44577144945098	1.93478723761465	1.85949734592194	0.581830179720324	2.4645545286803	3.33584260599469	1.54433628541523	0.28773003407184	2.53445929119957	2.71767258804226	1.81263187347243	0.576199409843941	Tb427_070076200
Chr7_core_Tb427v10	1953222	295	-	64	25.7978025612229	20.5032265035175	172.864322050917	28.5607287172548	66.5606271344082	0	0	0	0	0	0	1	1	1	1	1	1	5.3640488017872	-0.367606611602527	-0.469177214938971	-0.0168743670390682	5.20188316060261	-0.863944072977402	-0.841981045831733	-0.0155405730173402	6.72444523561504	0.782224678417482	1.11043349796211	0.180964699916598	5.43611311514014	-0.72706664445592	-0.698555113696	-0.0297772769910685	6.0393106626164	-0.261722586962952	-0.278380572312852	-0.0223383462321826	Tb427_070076200
Chr7_core_Tb427v10	1953239	282	+	22	6.09330297653622	1.87047608023252	23.5746495147225	1.96712574686395	6.68394877303166	0	0	0	0	0	0	1	1	1	1	1	1	3.60642723708552	-0.887331755657931	-0.876008801532607	-0.0485325954227971	2.86851496583092	-2.36093762544269	-1.40320505538212	-0.146987802243807	4.54064799314647	-0.424944548378017	-0.486083065638484	-0.0470041082950713	2.89734217326268	-2.28597465662337	-1.21007969496486	-0.138310414613964	3.6683150794713	-1.67893515105416	-1.32734885931101	-0.278594353924883	Tb427_070076200
Chr7_core_Tb427v10	1953243	450	+	4	4.84902590736086	5.80671561815929	7.56381682434327	7.84925276277207	8.39205094936615	0	0	0	0	0	0	1	1	1	1	1	1	2.29460059633123	1.06155827627257	0.848581307649765	0.0451823978891407	2.41340694112295	1.39515352924635	0.738420322642175	0.00813133557439318	2.59069393437537	0.509598849123356	0.495295330128333	0.0483464226515793	2.61578604360538	1.88832946556492	0.917021949660138	0.0609032296989803	2.66122060806754	1.2321484848034	0.838310874134098	0.1093906698274	Tb427_070076200
Chr7_core_Tb427v10	1953272	412	+	8	5.79515558356923	4.53932685703499	12.6569968738133	6.7026481125738	9.52720095036281	0	0	0	0	0	0	1	1	1	1	1	1	2.87085243778397	0.414740058847672	0.364430335692681	0.0122108812144586	2.71034693779769	0.139427880701237	0.0796475540731635	8.11111746094592e-05	3.40261058153843	0.20461523562926	0.212227819595697	0.0166474779948342	2.96799513199207	0.642038884907926	0.347091077243745	0.00807581503488602	3.2066549381128	0.322291831137726	0.23826335110733	0.0185505649675713	Tb427_070076200
Chr7_core_Tb427v10	1953294	378	-	26	17.478400113758	22.0486466078843	38.1735538695914	17.2822672631195	30.0768147745121	0	0	0	0	0	0	1	1	1	1	1	1	4.44805659575645	0.351120122430682	0.393550266609662	0.0133581024953626	4.61144469677184	0.55723614841699	0.487256414628641	0.000587933607731511	5.00059794752849	-0.00673736927245328	-0.00803825190314065	-0.000513093685548495	4.44014391545714	-0.032997071154129	-0.0261143516680028	-0.000460102128470193	4.83114333830425	-0.0234615553527128	-0.0216723608524412	-0.00127857236084357	Tb427_070076200
Chr7_core_Tb427v10	1953355	319	+	68	38.418513923293	23.130575137281	63.495741826443	40.284417468839	81.5201391074614	0	0	0	0	0	0	1	1	1	1	1	1	5.69020840035001	0.114549281897124	0.152786647067113	0.004563948580054	5.33030746044833	-0.788519515337586	-0.785610834618878	-0.0118204781783966	6.04896804577518	-0.70684971621881	-0.934282952333994	-0.130737661724351	5.72398911190323	-0.348064752989779	-0.350430801101372	-0.00810491169235164	6.22796918417442	-0.0602988109556134	-0.0654401455429175	-0.00412192749846512	Tb427_070076200
Chr7_core_Tb427v10	1953368	433	+	8	6.75196262791459	6.53638319752476	7.261093939689	7.00253220544812	9.68959056472349	0	0	0	0	0	0	1	1	1	1	1	1	2.97291716580126	0.624474105728609	0.557827250113352	0.0212874257893422	2.95114844728556	0.608921369252742	0.369374220333688	8.11111746094592e-05	3.02186142918528	-0.515622500361284	-0.518510067377809	-0.0515345964374142	2.9974202240075	0.69186127066371	0.377291230661777	0.00888942366041627	3.21824350941883	0.342291458965697	0.253484403175136	0.0198035727790778	Tb427_070076200
Chr7_core_Tb427v10	1953403	376	-	28	12.7422689079221	20.4136785453246	23.2164513732263	20.4661980040555	17.5809567635175	0	0	0	0	0	0	1	1	1	1	1	1	4.27998422065024	-0.19933245922568	-0.21795140935784	-0.00692899116614305	4.60963247578964	0.343779470599751	0.300501001186978	8.11111746094592e-05	4.70035313431531	-0.79837780364359	-0.926532428395696	-0.128830524226574	4.61144168843838	0.0740713809688538	0.0608311950722529	0.000749210914063894	4.50464456490319	-0.84353336701747	-0.747347792801514	-0.0896699662227029	Tb427_070076200
Chr7_core_Tb427v10	1953451	407	+	5	6.78020229449412	7.83357301336555	18.1903323023961	11.5962970389716	18.4944563035138	0	0	0	0	0	0	1	1	1	1	1	1	2.66170507884441	1.24034063375569	1.05344040202758	0.0710069482480734	2.75918340065871	1.49073099079646	0.862124920278559	0.0178609294287626	3.34182596652476	1.345381697948	1.38848003311499	0.290390583769616	3.02796259286259	1.99974018154846	1.10035019103714	0.102769823787979	3.35346906523944	1.83276716122222	1.3845940757531	0.305638292295343	Tb427_070076200
Chr7_core_Tb427v10	1953524	395	+	32	13.4489808436963	23.8454314202737	43.0788049779043	17.7576444361218	26.5839426780326	0	0	0	0	0	0	1	1	1	1	1	1	4.41222781299742	-0.31031990822384	-0.345995336883611	-0.0116457344277378	4.8139734872225	0.361369202693684	0.328391405482244	8.11111746094592e-05	5.23396127159637	-0.142496191656978	-0.17379077406859	-0.0135531391784548	4.60639827584294	-0.314253239084127	-0.257805409085472	-0.00559031751238023	4.89086683944116	-0.499777870658861	-0.46512544693552	-0.043646626615152	Tb427_070076200
Chr7_core_Tb427v10	1953559	386	+	55	24.3167512594243	29.0143318644113	62.6954214874929	31.6546559101438	46.2878292275785	0	0	0	0	0	0	1	1	1	1	1	1	5.21382911352035	-0.236302691381164	-0.295418325611731	-0.00999258276168704	5.33887982207202	-0.164664414308971	-0.164295504977419	-8.11111746094592e-05	5.88808200003698	-0.413507263137633	-0.537694564080952	-0.0544134768782145	5.40068580619388	-0.361091986468126	-0.344844537127008	-0.00800340256023878	5.67123862803841	-0.549072819755239	-0.560712751347613	-0.0569930559996316	Tb427_070076200
Chr7_core_Tb427v10	1953632	387	-	37	53.9912120398087	46.8211419090571	88.8515795234764	58.349626029498	58.3730649168893	3	6	4	8	2	10	6	6	6	6	6	7	5.49838518315136	1.46740476105883	1.90742730446006	0.3652415850699	5.39661583661687	1.07848574565684	1.08658100332368	0.0510716119553522	5.85512000914674	0.653435680255434	0.846864299087679	0.11006960277657	5.55389001640587	1.06317574516192	1.04172500079155	0.0872353117114859	5.55417726066421	0.355178906173305	0.35789389289725	0.0306443934899008	Tb427_070076200
Chr7_core_Tb427v10	1953837	366	-	9	10.2724638848969	7.29523687590401	17.5140830325834	7.35130159982039	14.1383035980354	0	0	0	0	0	0	1	1	1	1	1	1	3.33860193504813	1.05321432455532	0.997177466928024	0.0625172223906565	3.10526018829235	0.588311951539769	0.370528081727982	8.11111746094592e-05	3.70949041236773	0.467553131521822	0.497508799096604	0.0486710785290797	3.11042967964395	0.56317631153439	0.317418683174735	0.00716799230853782	3.55980199038534	0.617120080665657	0.480381867758289	0.0455703408755667	Tb427_070076200
Chr7_core_Tb427v10	1953856	454	+	3	4.07905189978158	3.3883327625816	8.90967089619864	4.3532232119407	3.01117302568294	0	0	0	0	0	0	1	1	1	1	1	1	2.00120191946085	1.17899523516281	0.897173175724601	0.0511442174897732	1.88325330588945	1.08482382581783	0.498112203503452	0.000729459014187954	2.5207495937743	1.10395076557489	1.06715483380955	0.167415125398042	2.04314906842937	1.68652231908014	0.679777963860906	0.0277490413387212	1.80965400700827	0.576841577916254	0.342052159433685	0.028942652612059	Tb427_070076200
Chr7_core_Tb427v10	1953924	393	-	127	90.5049552146161	114.854144184001	253.935889419401	141.624917565872	165.186396119228	6	11	9	9	3	7	3	5	4	3	2	2.5	6.75111331692945	0.460495630939027	0.703062991218805	0.0322207075721861	6.92213973074254	0.511074898431926	0.640339068797538	0.00354941955513541	7.49275590538006	0.296718521755357	0.45964402311801	0.043581314801943	7.07268456948561	0.485116991070923	0.579001358422112	0.0200090813483415	7.18333238992229	0.0417626753999972	0.0497981652461076	0.00321239254134665	Tb427_070076200
Chr7_core_Tb427v10	1953968	330	-	7	9.72973392068537	13.3906953551219	9.44873465749134	6.87147817849931	21.638155070776	0	0	0	0	0	0	1	1	1	1	1	1	3.13079365550706	1.30961266208113	1.19978391327931	0.0983055784645684	3.35146875578867	1.74992779180039	1.16855182655539	0.0690749109808143	3.11070182096171	0.0131542565443724	0.0133227768275749	0.00088637423590785	2.89442227143719	0.879034817386439	0.464909786671104	0.0128448852970735	3.68767684381564	1.52533810857875	1.20923667783196	0.226342126143968	Tb427_070076200
Chr7_core_Tb427v10	1953976	346	+	1	4.51312157888027	4.7915950919092	5.89142540864094	6.09723386629201	14.0349591650574	0	0	0	0	0	0	1	1	1	1	1	1	1.45533586184727	2.48826639926368	1.72458458026237	0.2685053966611	1.49433258641796	2.76908981991426	1.14050672206839	0.0626471618203682	1.63055010801628	1.89875996587406	1.71661896020807	0.478332256844597	1.65341187442283	3.52227266824352	1.24089813902572	0.148806823186246	2.2232088069692	3.68218130053989	2.33690653885083	1.05465164503373	Tb427_070076200
Chr7_core_Tb427v10	1953978	338	+	31	30.4570164069407	44.3281563801569	55.8662327860562	54.3714354013087	48.7887724270667	0	0	0	0	0	0	1	1	1	1	1	1	4.96473722584031	0.8961437896616	1.08197022715709	0.0757721050083712	5.23180659308493	1.26197820149809	1.2362933961431	0.0874292675951693	5.3970195835799	0.264678368529623	0.327891516043719	0.0281446539042019	5.37763166732957	1.22919632616304	1.16924831945365	0.123600980391606	5.30023353423425	0.36924271496423	0.361187902689649	0.0309772282954676	Tb427_070076200
Chr7_core_Tb427v10	1953991	371	-	6	4.01373790364695	17.110810785536	9.38422322388637	11.1284511545747	21.8495408459445	0	0	0	0	0	0	1	1	1	1	1	1	2.43738118352298	0.295602473368342	0.241965332335398	0.00792413277837677	3.41941457203988	2.29511432142749	1.55705817622632	0.219465601545925	3.00278365539729	0.222459825663528	0.223363956354838	0.0176544732888227	3.1200133818149	1.67452034943904	0.94641438507497	0.0669779271462068	3.59130650284306	1.76765534106483	1.38221958543443	0.304418030697127	Tb427_070076200
Chr7_core_Tb427v10	1954020	382	+	16	14.2945980245051	13.0522800653239	19.2710983554013	13.0459862962238	28.7204801007433	0	0	0	0	0	0	1	1	1	1	1	1	3.96569635633741	0.739480499763792	0.771349155717142	0.0379888559009057	3.90242890421171	0.546927663864937	0.413508159202227	8.11111746094592e-05	4.17485761721071	-0.234524672242196	-0.259713473269219	-0.0208929120596818	3.90209382780824	0.355846381133697	0.248211283659386	0.0051662940785621	4.45665104823453	0.64456792615207	0.567502722130311	0.0579264590736615	Tb427_070076200
Chr7_core_Tb427v10	1954085	320	+	22	20.3939884398586	24.4057091960226	50.7342994255162	26.656369296369	44.745512972008	0	0	0	0	0	0	1	1	1	1	1	1	4.43843455251403	0.80377463101026	0.899634278997702	0.0514679197460378	4.56512884194929	0.939466419507128	0.814127353984798	0.0142074492092394	5.08544557731976	0.630065598672143	0.757719200560061	0.0916041259938553	4.62753590041718	0.786057081602498	0.647747395224022	0.0249894586867036	4.99577795873397	0.759684477213745	0.716258499284519	0.083720495511741	Tb427_070076200
Chr7_core_Tb427v10	1954191	446	-	3	3.52918928941264	4.17950019250284	8.74005010747106	5.19902753926974	4.63902148384042	0	0	0	0	0	0	1	1	1	1	1	1	1.90892225313444	0.987481709784851	0.739783619578798	0.0355038827273108	2.01685468444766	1.34590068765011	0.640956968198773	0.00355049071281287	2.50762779862458	1.07943286068113	1.04239478874919	0.160150522429355	2.15903534312675	1.87104554672845	0.784027105189366	0.0397625256100218	2.08442430272256	1.01363978622585	0.628961929685391	0.0679136845441835	Tb427_070076200
Chr7_core_Tb427v10	1954222	394	+	13	6.30569959312511	8.57572983944248	17.6309435705766	11.9272117381446	21.1543242378885	0	0	0	0	0	0	1	1	1	1	1	1	3.26081548680713	-0.119939245086382	-0.112172433499203	-0.00333568345625758	3.46845058329193	0.281673318915404	0.193271508189377	8.11111746094592e-05	3.96763480241143	-0.0529852796272284	-0.0576322546986411	-0.00407134794683622	3.69515911796803	0.566263038461417	0.374738036989114	0.00881948056812869	4.0957353741334	0.562019878750835	0.471548521149097	0.0444267362884298	Tb427_070076200
Chr7_core_Tb427v10	1954365	450	-	6	2.77087194706335	2.90335780907964	6.30318068695272	3.92462638138604	7.6291372266965	0	0	0	0	0	0	1	1	1	1	1	1	2.20505749895318	-0.184743607649705	-0.145487201715586	-0.00427421215916223	2.23369927695654	-0.0167135582019049	-0.00843698426613924	-8.11111746094592e-05	2.73332456228407	-0.284216605567557	-0.279337258232131	-0.0230611248706611	2.42299767813973	0.510999331853788	0.233438439484237	0.00475354878677575	2.86177098018889	0.507629431010698	0.356247990449461	0.0304636132504919	Tb427_070076200
Chr7_core_Tb427v10	1954403	413	-	20	9.88806209729831	10.5182697070861	32.2953121458254	12.5663166547375	24.1702278839055	0	0	0	0	0	0	1	1	1	1	1	1	3.8672033213694	-0.0872266943322204	-0.0896345043179242	-0.00263707676740373	3.90968889124436	-0.0652723805223057	-0.0494272436259125	-8.11111746094592e-05	4.69648485309943	0.144815566378824	0.16800201560593	0.0129938510894591	4.03266630383646	-0.0356523237396887	-0.0256781804564615	-0.000460102128470193	4.49112557083607	0.0820823956743118	0.0725947886955242	0.00470884107573922	Tb427_070076200
Chr7_core_Tb427v10	1954409	374	-	38	21.7670881694712	28.5856354583186	39.9089056907985	26.7098411828832	34.414217447272	0	0	0	0	0	0	1	1	1	1	1	1	4.87181377359123	0.129722561182235	0.154573448289172	0.00466512094959681	5.06451072993165	0.358525411400035	0.341057677079095	8.11111746094592e-05	5.30169395908219	-0.499687995665976	-0.613381357927261	-0.0657272044081176	5.01642158577005	-0.0351147631965282	-0.0312837455858059	-0.000460102128470193	5.19626463635052	-0.408708725572429	-0.394859174496784	-0.0349448150085011	Tb427_070076200
Chr7_core_Tb427v10	1954416	364	-	12	7.25850039779207	11.6247044301955	23.5819320683651	10.659967131048	12.199734152182	0	0	0	0	0	0	1	1	1	1	1	1	3.29981700886816	0.181977466545173	0.171245173987787	0.00526251351635366	3.62186693155665	0.802301652805647	0.570096466742638	0.00207769097526053	4.1168677136629	0.455197285766611	0.501546850332577	0.0492104405229622	3.56205853136514	0.553598850100161	0.353751488824871	0.00830031866278661	3.65529129077689	-0.00602437063635421	-0.0047539913140412	-0.000337341237709225	Tb427_070076200
Chr7_core_Tb427v10	1954453	335	-	40	21.3844397755344	28.4515623763619	46.8583584940862	37.0692702590016	55.999867425885	0	0	0	0	0	0	1	1	1	1	1	1	4.895841775181	0.0320668687462415	0.0383405511498827	0.00103999319227982	5.09770965169461	0.276785809666051	0.264859970711183	8.11111746094592e-05	5.45269858690444	-0.352160217550748	-0.438623642198412	-0.0412234257408349	5.28566559564421	0.328892146420994	0.307867511091012	0.00676303348205966	5.58001279004599	0.183117685316684	0.185065570035984	0.0139019716965117	Tb427_070076200
Chr7_core_Tb427v10	1954456	390	-	17	5.50725227494347	14.9904877834436	26.1934644986578	16.6779944138402	14.9138925551908	0	0	0	0	0	0	1	1	1	1	1	1	3.35799413407603	-0.669819086193145	-0.636119063933397	-0.0267492172374088	4.04129684301138	0.647108491687324	0.504037752233341	0.000904581484338851	4.43384883718109	0.0941436198982123	0.106664101262757	0.00784547771690858	4.11588635942473	0.571426963383948	0.419859958138804	0.0104943435758003	4.03772117571077	-0.29194474072327	-0.243016839797588	-0.0190045512722659	Tb427_070076200
Chr7_core_Tb427v10	1954506	363	-	58	17.7106665855799	23.4118564784291	49.0963626091309	21.4798227688988	41.8218176690437	0	0	0	0	0	0	1	1	1	1	1	1	5.02853827317336	-0.761419443540086	-0.927608338543985	-0.0550290271584426	5.2250094787062	-0.53737227361756	-0.525816622549402	-0.00132974224243328	5.75126356594675	-0.832011339339401	-1.06715219043859	-0.167415125398042	5.16423628392168	-0.962710912810727	-0.881688647110933	-0.0548157153791636	5.63684720259889	-0.767747454078972	-0.780967282139776	-0.0966785926864289	Tb427_070076200
Chr7_core_Tb427v10	1954537	364	-	13	9.33235765430409	22.1926175485551	20.5060278855348	29.8479079669345	29.4826908677733	0	0	0	0	0	0	1	1	1	1	1	1	3.52621244859865	0.42283294350501	0.412269355477512	0.0140445773466949	4.12951931383961	1.56735474397349	1.24373582789313	0.0898418938737462	4.07380948991612	0.150514592942774	0.165221917985467	0.0127032039840268	4.33920633238772	1.72747774356371	1.33669406544887	0.187151100408118	4.33047273211932	0.9908950387829	0.858032780530898	0.113966302547749	Tb427_070076200
Chr7_core_Tb427v10	1954546	370	+	37	19.1548934387765	20.2710199566307	99.8581661021316	40.7705774415819	88.6869189578112	0	0	0	0	0	0	1	1	1	1	1	1	4.76281766371622	-0.0143235555881179	-0.016803992666227	-0.000354523571317261	4.80265942327313	-0.0734843797655312	-0.0666372551812498	-8.11111746094592e-05	5.93891644662069	0.816809101477617	1.06759057151847	0.167518090125363	5.29793020474365	0.574287933520894	0.538741975466151	0.0167206758794402	5.85378945550767	0.938136325938987	0.97781057402479	0.145790845036726	Tb427_070076200
Chr7_core_Tb427v10	1954556	397	+	8	7.99404122371852	15.9570599862607	13.3188651342717	22.4926259176979	27.3176159603358	0	0	0	0	0	0	1	1	1	1	1	1	3.08695697585728	0.858558596596998	0.781074727264381	0.038805895201719	3.56404878047809	1.80258147857024	1.2642090281428	0.0964541680394345	3.43801503814662	0.271824487359049	0.282762238141181	0.0234115375575813	3.80528108870241	2.09671570459959	1.42734583260199	0.227145873056469	3.94269485936081	1.62013813423346	1.33109717276096	0.280280693944906	Tb427_070076200
Chr7_core_Tb427v10	1954562	411	-	4	3.3270871141689	4.57104391443843	11.4787479610377	5.25226684511034	10.4280670073558	0	0	0	0	0	0	1	1	1	1	1	1	2.05308587110273	0.561453233747373	0.431004373905507	0.0150504184064816	2.25610388470594	1.08806456458917	0.552531454662837	0.00204214510543331	2.8761651097074	1.04510230535166	1.03881197966749	0.159265064672617	2.34702780237782	1.44856178090335	0.645697627928836	0.024820057383387	2.80994566561731	1.48128686602295	1.03130703905612	0.162206611225124	Tb427_070076200
Chr7_core_Tb427v10	1954568	365	+	16	16.5132184705276	15.7418784654825	33.9163380521788	20.1031741154926	29.3844246849202	0	0	0	0	0	0	1	1	1	1	1	1	4.06648915123458	0.94435359658303	1.00015241993937	0.0628954656378212	4.03302035614657	0.800799478822789	0.622653727600934	0.00307137826131179	4.57470790748229	0.535745877234836	0.614707225750934	0.0659131277949327	4.20459441485437	0.90241317510998	0.677039061616006	0.0277088214403948	4.47285799173535	0.674561864304495	0.59517076338226	0.0624635272773465	Tb427_070076200
Chr7_core_Tb427v10	1954577	425	+	4	2.33671497930453	4.14648654188791	5.93571539728184	5.40643612007766	10.7811961098758	0	0	0	0	0	0	1	1	1	1	1	1	1.83707310182904	0.113102899705376	0.0837034722287379	0.00246989876783114	2.19303261533405	0.964901059777019	0.481832646406639	0.000587933607731511	2.42801276474556	0.205658058383457	0.197385011409933	0.0154548926956363	2.36610644386089	1.4795059485319	0.663584589343448	0.0264623321186235	2.83288656830543	1.5199274099881	1.06194928748021	0.172080192669476	Tb427_070076200
Chr7_core_Tb427v10	1954628	390	-	5	1.83575075831449	7.93614059123487	13.0967322493289	7.02231343740639	6.52482799289595	0	0	0	0	0	0	1	1	1	1	1	1	1.84165897747901	-0.456381669939	-0.338015887298386	-0.0113458952404726	2.76800737849346	1.50793819197734	0.87401248494569	0.0192473720207724	3.11230983933275	0.911108748734119	0.922900771803616	0.127781329590059	2.68530402001711	1.42441498076264	0.706857945739704	0.0307876192406137	2.63594725957731	0.611034295635386	0.414089727002942	0.0371233993702999	Tb427_070076200
Chr7_core_Tb427v10	1954631	351	+	60	35.2680473699237	33.5504560146258	92.4207352239481	38.766145969983	62.6426583291744	0	0	0	0	0	0	1	1	1	1	1	1	5.53973134690508	0.170448597876115	0.222802153629969	0.0070233532908728	5.50423272578165	-0.0929169920064273	-0.0952981417156614	-8.11111746094592e-05	6.22839595075091	0.00251177877615705	0.00338201625840194	0.000279342716347574	5.60703866723676	-0.214901216319457	-0.212391293457397	-0.00411570612084376	5.94970316604204	-0.253718075212385	-0.267252165040876	-0.021138165977635	Tb427_070076200
Chr7_core_Tb427v10	1954631	355	-	9	5.40820266351315	10.1262159899466	28.0943101049349	21.6627185968889	28.2866961349646	0	0	0	0	0	0	1	1	1	1	1	1	2.90532341390235	0.16466991397199	0.145502687772335	0.00427421215916223	3.32874177548649	1.02360125994092	0.679901711604756	0.00523385371088075	4.04279185319074	1.10495083950455	1.20966839770274	0.215202551424109	3.85899523460827	1.87164931397046	1.29153005049747	0.168250141773501	4.04762891391283	1.48870460741769	1.24088929351792	0.239314851661245	Tb427_070076200
Chr7_core_Tb427v10	1954766	269	-	15	6.47642506918517	4.09537193509142	31.82634329921	8.6711147851345	27.92171891933	0	0	0	0	0	0	1	1	1	1	1	1	3.37834212783993	-0.27802077909419	-0.264878692381327	-0.00880604684546041	3.07718897193497	-0.87891953192944	-0.549812723218266	-0.00204214510543331	4.48441736338331	0.541845338183426	0.616685454259419	0.0661504166629335	3.5756467100662	-0.0432039721543334	-0.0277075013524709	-0.000460102128470193	4.39155910767907	0.704742420772182	0.615199439347716	0.0655474774759947	Tb427_070076200
Chr7_core_Tb427v10	1954768	380	+	16	14.4293307692363	11.3445551452157	31.9645270225037	16.0800527278407	24.0940774889549	0	0	0	0	0	0	1	1	1	1	1	1	3.97223585504522	0.752778825068787	0.785998436491154	0.0392993581185554	3.80527311473435	0.358000830628621	0.264990883802	8.11111746094592e-05	4.53259320252994	0.45442307485991	0.519426749350168	0.0516880587040325	4.0478854045709	0.618143348755143	0.446850743745627	0.0118904902419412	4.33231657779095	0.415271359827188	0.359678494990048	0.0308871871078013	Tb427_070076200
Chr7_core_Tb427v10	1954789	342	+	19	13.7957962480787	17.2442340265481	46.6806076245053	26.3852657804372	41.5768042151484	0	0	0	0	0	0	1	1	1	1	1	1	4.06146064563379	0.452121070249563	0.478473291168513	0.0174607548402729	4.21734030600854	0.6769630297313	0.547084897732882	0.00204214510543331	4.92276215623572	0.727338092277921	0.861515371005988	0.113083332781748	4.51707302376246	0.994094438977601	0.800077739515329	0.042260667121181	4.84017772404209	0.878586277564269	0.812504825711431	0.103601882881421	Tb427_070076200
Chr7_core_Tb427v10	1954790	349	+	5	3.33754349160428	5.86567923778496	10.879081260667	4.76967011538463	19.2393557948566	0	0	0	0	0	0	1	1	1	1	1	1	2.1998073597739	0.286404311756717	0.225347766224246	0.00714982822131491	2.56487304051403	1.11171645449732	0.611946026233797	0.0029017980465854	2.98387189682418	0.668836888943508	0.670539774406618	0.0754575530776287	2.42857213486139	1.00210139829303	0.458607917125651	0.0125286402293501	3.38121731045556	1.88110485412369	1.42689377238703	0.327438248186238	Tb427_070076200
Chr7_core_Tb427v10	1954805	435	-	10	2.97285186944963	3.86759401138365	18.240174931657	6.27151932593875	17.6460297740222	0	0	0	0	0	0	1	1	1	1	1	1	2.59421914914672	-0.76452521424503	-0.642184518723105	-0.0274260022196809	2.75957808995493	-0.374270945089103	-0.216471205295001	-8.11111746094592e-05	3.81018996883898	0.370998203009168	0.398144950451107	0.0360846530931267	3.07589849520812	0.215503558695548	0.120252052209108	0.00226585723284666	3.78694972435162	0.731195062287524	0.58784734130137	0.0612594324114097	Tb427_070076200
Chr7_core_Tb427v10	1954807	396	-	11	6.24682061757045	7.61142065144647	29.895531015827	16.7861548198959	11.8772205095146	0	0	0	0	0	0	1	1	1	1	1	1	3.13888488023183	0.0928607783598759	0.0851828792726118	0.00252430105972786	3.27175828465197	0.361365900177259	0.23682863411148	8.11111746094592e-05	4.22467463705575	0.902874779230161	1.00421393177508	0.149508668197021	3.81755351926784	1.2463938736072	0.851131263293414	0.0493837736827474	3.57658871153043	0.0954426716244035	0.0744742209511831	0.00488189649154528	Tb427_070076200
Chr7_core_Tb427v10	1954808	367	-	13	14.3141491393006	12.4193442644927	44.4068948301491	41.6947486113593	45.2930800265404	0	0	0	0	0	0	1	1	1	1	1	1	3.82189568178089	1.02585597043231	1.04690919180717	0.070016069814214	3.72317422168482	0.777330041233099	0.565028222695241	0.00204214510543331	4.62187628240732	1.20589099384927	1.38952759136312	0.290894539495149	4.57693952756772	2.16602488752684	1.76585880377829	0.392705554308035	4.63597260024469	1.55677064125255	1.4028706465489	0.314670357881941	Tb427_070076200
Chr7_core_Tb427v10	1954885	365	-	23	10.3207615440798	10.494585643655	27.7497311336008	35.9741010487762	22.2916325195946	0	0	0	0	0	0	1	1	1	1	1	1	3.99515949168211	-0.221001160321656	-0.231555308789608	-0.00739832895715791	4.0066550902444	-0.270837744579475	-0.209408594722753	-8.11111746094592e-05	4.6873770416647	-0.266874600740665	-0.309347505677784	-0.0263299082352813	4.87169468403394	1.11684834120972	0.967415178560322	0.071831717667229	4.53251060613196	-0.235223283173075	-0.209157856309551	-0.0159725525026478	Tb427_070076200
Chr7_core_Tb427v10	1954901	317	+	65	42.6586874651892	49.8417453706461	130.961793248175	43.9198639844153	73.7407183844472	0	0	0	0	0	0	1	1	1	1	1	1	5.73250104345836	0.32873085930918	0.440938449136326	0.0153277946709065	5.84355316633397	0.335994669660032	0.363622695062522	8.11111746094592e-05	6.53596138058417	0.373026194172261	0.518851457625143	0.0515649080299336	5.75327803586028	-0.162289629008787	-0.164135870094832	-0.00310674563384189	6.12378088354122	-0.138661026587881	-0.14883044458687	-0.0109475881973635	Tb427_070076200
Chr7_core_Tb427v10	1954994	355	-	8	5.40820266351315	7.87594576995849	17.0572597065676	10.2612877564211	4.19062164962438	0	0	0	0	0	0	1	1	1	1	1	1	2.82509107780573	0.320633668291484	0.27965998832503	0.0094618546395434	3.0768574714118	0.85390148779068	0.534119665298547	0.00169428034430271	3.61072931316356	0.60025967838691	0.633442921740412	0.0687168019419885	3.25762083269634	1.13661810995945	0.668125951016023	0.0267355129680824	2.65862098875431	-0.607260871601894	-0.412991679825903	-0.0369779562536695	Tb427_070076200
Chr7_core_Tb427v10	1955002	346	-	5	4.51312157888027	4.7915950919092	12.7647550520554	6.09723386629201	5.39806121732975	0	0	0	0	0	0	1	1	1	1	1	1	2.39257042080534	0.68505823453294	0.556607940215319	0.0211757177117911	2.43156714537603	0.851584843187032	0.452862788826298	0.000103214368277992	3.09447887421213	0.87744196420914	0.887521198920655	0.119140166810984	2.5906464333809	1.26782913889082	0.610860396162469	0.0221751106142399	2.50983620758864	0.401983166265083	0.267075105046574	0.0210998875341038	Tb427_070076200
Chr7_core_Tb427v10	1955022	388	-	10	15.7509547507099	12.5182250611076	36.9295218720017	24.0571209712477	20.6439862663623	0	0	0	0	0	0	1	1	1	1	1	1	3.70738499863136	1.51766959436657	1.52184718560388	0.184798782084799	3.54738913937915	1.16045163766012	0.81078191473348	0.0139012042169879	4.3092110684543	1.32797631265053	1.48805121086514	0.340155069429805	4.005193474774	1.84526933687813	1.32020135364914	0.179591769213711	3.89724645534295	0.928694288245252	0.758219878556707	0.0919279917056108	Tb427_070076200
Chr7_core_Tb427v10	1955104	401	-	27	20.9212019664306	15.5187638765596	30.256842836213	25.8730152778551	33.2447872421465	0	0	0	0	0	0	1	1	1	1	1	1	4.60116362096246	0.553990616750706	0.634953763375009	0.0267094599282399	4.39152531584575	0.0233845472505241	0.0195803680026022	8.11111746094592e-05	4.86209761394585	-0.382162080067201	-0.450129540663321	-0.0425136827719962	4.75117516757971	0.437527819578366	0.369911377135454	0.00850588226970523	4.92897623305461	0.0542218484493157	0.0507020389642092	0.00325274617237085	Tb427_070076200
Chr7_core_Tb427v10	1955299	450	-	19	4.84902590736086	6.96805874179114	11.3457252365149	13.4558618790378	21.3615842347502	0	0	0	0	0	0	1	1	1	1	1	1	3.3523392050412	-0.993627013065253	-0.942796587360708	-0.0565194689837294	3.59306774716588	-0.536827915883893	-0.378982280324938	-8.11111746094592e-05	3.9258484209209	-1.19401443689032	-1.29408539532524	-0.248306230050849	4.04410076906667	0.12929140561283	0.0933783786207532	0.00136231903144768	4.36786413287839	-0.00133517171390357	-0.00116188776182479	-0.000101078210475777	Tb427_070076200
Chr7_core_Tb427v10	1955352	426	-	11	3.10103992897341	7.54914482033299	14.2799859006954	7.37851461250707	11.571820880747	0	0	0	0	0	0	1	1	1	1	1	1	2.68598777626699	-0.837894813537786	-0.714466388125682	-0.0331949116967764	3.26619873430034	0.350538666326858	0.229430972066829	8.11111746094592e-05	3.70456747208815	-0.0931052009353426	-0.0990292722298395	-0.00723759727056436	3.25074280535852	0.252567264513917	0.148176107526688	0.00288998898693978	3.55856667783062	0.0636747419593327	0.0495572326878187	0.00319126573920315	Tb427_070076200
Chr7_core_Tb427v10	1955386	329	+	6	6.10967490418595	8.09055506786442	18.8521193837551	4.15380643167169	9.14127010434124	0	0	0	0	0	0	1	1	1	1	1	1	2.7125095164459	0.862973400365258	0.739042429100516	0.0353617717708387	2.90159553521712	1.28637763600959	0.770842872253217	0.0108098577081308	3.48742969375582	1.13974234487652	1.19046178965489	0.208397584660216	2.45942546166232	0.570438065579354	0.263652998096897	0.00570672945233687	2.9848314661433	0.716243620715721	0.512167212268484	0.0498645506471748	Tb427_070076200
Chr7_core_Tb427v10	1955398	391	-	23	20.0987607498813	20.1405228805558	60.1710873649513	23.5238908074995	46.4505761313093	0	0	0	0	0	0	1	1	1	1	1	1	4.45953724602122	0.721024169468256	0.809515063968502	0.0415996507767324	4.46099823258822	0.611831114534692	0.519452309158055	0.00109804843478854	5.23876305728475	0.802392873267451	0.979059459698776	0.142561208311462	4.57049338465171	0.554666291147071	0.451571517563859	0.0121192556870706	5.05382990394389	0.744371973983061	0.7068373950339	0.0820562342160497	Tb427_070076200
Chr7_core_Tb427v10	1955413	374	-	19	4.94706549306165	7.88569254022582	35.7079682496619	14.8388006571573	17.6987404014542	0	0	0	0	0	0	1	1	1	1	1	1	3.36544071623007	-0.966823394241471	-0.919256082956535	-0.0540588284721241	3.6766660769426	-0.37417356514179	-0.269172973720131	-8.11111746094592e-05	4.73181876919272	0.357475870007684	0.416049136520137	0.0380374247351856	4.11225799824258	0.252610918190304	0.185447615623808	0.00325091569667731	4.23558445682685	-0.244134462783661	-0.20874112095099	-0.0159412960923194	Tb427_070076200
Chr7_core_Tb427v10	1955469	342	+	12	5.74824843669947	1.2317310018963	4.8625632942193	1.25644122763987	2.18825285342886	0	0	0	0	0	0	1	1	1	1	1	1	3.14365400370707	-0.137949367296187	-0.126639608823149	-0.00358211940217858	2.21803551824243	-1.93413407302601	-0.972287997523488	-0.0313331091113288	3.03338948029298	-1.60667162037972	-1.61716382971411	-0.414404055694877	2.228255746529	-1.69099314280999	-0.725019459037435	-0.0326496993130374	2.5352625161093	-1.92485540786721	-1.28400158872002	-0.258364611186594	Tb427_070076200
Chr7_core_Tb427v10	1955488	444	+	7	4.27494410267845	5.4489985859928	31.0648282009156	8.79549998745986	11.6752515326181	0	0	0	0	0	0	1	1	1	1	1	1	2.58118722005797	0.179457462552965	0.150418232966739	0.00449016539418085	2.73976871549239	0.557952040111126	0.321103618540246	8.11111746094592e-05	3.94356829470364	1.59692710169046	1.73339728840422	0.489781105220744	3.06171153134646	1.16219972661537	0.645839003323981	0.024820057383387	3.25638513411683	0.769360555305062	0.57297913899668	0.0588229159170635	Tb427_070076200
Chr7_core_Tb427v10	1955502	410	-	15	7.52114239919181	9.20596516875302	32.0633638994539	13.6071157795878	34.0045553885983	0	0	0	0	0	0	1	1	1	1	1	1	3.47900201769044	-0.0722307317492111	-0.0699097426016864	-0.00204723000685351	3.61653399659018	0.171244888970268	0.121536203668321	8.11111746094592e-05	4.48968707379028	0.552012408452595	0.628553155846712	0.0678411111271902	3.88627373112551	0.507908065098929	0.352883613971257	0.00828181562970617	4.53145562420124	0.96360291437712	0.85670736640281	0.113680856289373	Tb427_070076200
Chr7_core_Tb427v10	1955510	406	+	13	6.81208051799332	10.2547997957511	18.1466793505024	5.45218953233579	13.2545033590014	0	0	0	0	0	0	1	1	1	1	1	1	3.31258472954218	-0.0139505694050186	-0.0131542874307079	-0.0002154319101073	3.59089813290193	0.51997970970146	0.366907669104099	8.11111746094592e-05	3.98786716574674	-0.0142321503555156	-0.0155073137953229	-0.00100756711856148	3.1641539841474	-0.358854241896766	-0.20541088566048	-0.0038440295911297	3.76835982275302	-0.027111973630096	-0.0217398900111661	-0.00127939447596274	Tb427_070076200
Chr7_core_Tb427v10	1955696	431	+	5	4.54373518969354	7.29084837194053	16.8613330094029	10.3388462556601	7.31587949001543	0	0	0	0	0	0	1	1	1	1	1	1	2.39696207536892	0.694131449583298	0.564390686055667	0.0216223764305382	2.71060602772075	1.3959956337524	0.79750851322081	0.012875287988035	3.28861871810237	1.24455550775993	1.27884095645448	0.241998677253277	2.94878545513481	1.86562790427225	1.00284203499527	0.0784963110767751	2.71291992088266	0.739470978782992	0.507173105945928	0.0492294737870239	Tb427_070076200
Chr7_core_Tb427v10	1955807	386	-	15	41.1514252082565	52.5884765042455	14.0524220575415	7.23534992231858	1.88929915214606	0	0	0	0	0	0	1	1	1	1	1	1	4.66724513357425	2.34188007908947	2.70991904509766	1.03164538213745	4.84226157294124	2.55259537960156	2.33190697029059	0.744389559097648	3.90869184791863	-0.564433834538081	-0.61084152163697	-0.0654783446926586	3.45283143320739	-0.258302386494095	-0.160271874888596	-0.00305353130417683	2.60539190404497	-2.42930319829978	-1.6384547775537	-0.452664225166493	Tb427_070076200
Chr7_core_Tb427v10	1955843	327	+	22	17.2683314224605	32.8160410106656	29.080705913853	32.3252952695322	18.4050241056323	0	0	0	0	0	0	1	1	1	1	1	1	4.32154469961294	0.56699127307867	0.623779414116932	0.0259223596321317	4.77499908237043	1.34677748316976	1.21496682244636	0.0823276090683106	4.68921883626689	-0.137840811099676	-0.159804847001737	-0.0121681855709133	4.76429458984961	1.04106740711706	0.882536474072943	0.0550234282379615	4.36627544005565	-0.417162742580128	-0.362945453912451	-0.0312522829476481	Tb427_070076200
Chr7_core_Tb427v10	1955860	385	-	3	4.69828469599953	18.2606624943152	2.15672295622103	12.7568197988152	14.2171295142084	0	0	0	0	0	0	1	1	1	1	1	1	2.0926952852693	1.3686977331891	1.05772616610171	0.0717972033143197	3.018496895757	3.30039490523231	2.03533308719572	0.541505148914098	1.60850135655288	-0.58654483461517	-0.529426913448244	-0.0530603708553384	2.76800887165953	2.86621641256395	1.45899375931795	0.244104764151369	2.84338966348205	2.26277723831242	1.58351858216157	0.416919787378426	Tb427_070076200
Chr7_core_Tb427v10	1955954	378	-	1	5.82613337125266	3.83454723615379	2.12075299275508	8.64113363155977	8.73197848292287	0	0	0	0	0	0	1	1	1	0	1	1	1.62314323631989	2.83801870726655	2.02480413849415	0.442810076672692	1.35042190287775	2.48748599590234	0.983254118952516	0.0330938392933314	0.987471943042627	0.723924533113701	0.625027126788217	0.067315634871597	1.88866779597892	3.88776941608354	1.48666701170996	0.257201023626793	1.89580118110137	3.15768439871279	1.89944446308594	0.644140888067676	Tb427_070076200
Chr7_core_Tb427v10	1955992	401	+	4	5.23030049160764	4.90066227680831	10.0856142787377	8.89384900176268	3.59403105320503	0	0	0	0	0	0	1	1	1	1	1	1	2.34426789799456	1.1642508688511	0.938395559526487	0.0565194689837294	2.30153066777411	1.17676008852217	0.604800109377718	0.00288195928369829	2.78697904354494	0.877509288582473	0.866095016339964	0.114191063618181	2.70082070255632	2.02919385102673	1.0118185058174	0.0808641613934254	2.1017235233399	0.316275969539188	0.196803900790006	0.0149649398222889	Tb427_070076200
Chr7_core_Tb427v10	1956409	361	+	6	4.20649347016429	11.8700823968117	18.3228763398132	21.8032060189117	28.7525874006839	0	0	0	0	0	0	1	1	1	1	1	1	2.46754615573448	0.357886851414672	0.294412611057501	0.00998460910190653	3.16461146156529	1.79891433745699	1.14927217854807	0.0645223846929813	3.46742745870128	1.10173536926601	1.14885818462987	0.193524396924764	3.58980946058101	2.48921711973051	1.60239314767344	0.317733641656478	3.78546602510234	2.1123020719384	1.69784021677079	0.492399766560051
Chr7_core_Tb427v10	1956464	396	+	14	8.03162650830486	12.6857010857441	44.289675579003	12.5896161149219	14.6181175501719	0	0	0	0	0	0	1	1	1	1	1	1	3.4754009024371	0.112841322290464	0.109153999730926	0.00323600313674662	3.78944168578641	0.700037231942739	0.516363245581509	0.00109804843478854	4.67153765325209	1.09570874726879	1.26826290712642	0.237688497781186	3.78416593867503	0.518076533502102	0.350792400933851	0.00813191642710899	3.88809380096073	-0.0190681399794142	-0.0155481359340119	-0.000929828814537786
Chr7_core_Tb427v10	1956753	260	-	32	20.2670569727368	6.54033587480557	79.8602983921606	30.1412866972823	35.9667754861925	0	0	0	0	0	0	1	1	1	1	1	1	4.69929634270207	0.270291865985162	0.314218209806121	0.010595269989247	3.91900603524648	-1.37678888348687	-1.04467071967335	-0.0426968995628931	5.67538941449084	0.716217484673747	0.91173985140486	0.125148440928524	4.97988639424751	0.384823489702991	0.340449190045849	0.00786646237048274	5.10543927266323	-0.0930453841404412	-0.0889111469701937	-0.00597089343770922
Chr7_core_Tb427v10	1956787	423	-	45	12.5799441316272	21.7239392584367	69.7056757504842	24.695240188931	34.2300318859105	0	0	0	0	0	0	1	1	1	1	1	1	4.60853955687553	-0.883967441761519	-1.01423916239102	-0.0646664658677717	4.99091864820411	-0.266227085306574	-0.249930007316687	-8.11111746094592e-05	5.82065520222443	0.0283184395002417	0.0365744381806209	0.00244411625075247	5.08143697241303	-0.394323808468268	-0.35564390026252	-0.00830031866278661	5.31295323517807	-0.667397529417117	-0.653824147549332	-0.0721455264884461
Chr7_core_Tb427v10	1956872	456	+	4	3.36747006040333	6.68294942586302	7.67364683598079	7.50514902365572	14.9556696045026	0	0	0	0	0	0	1	1	1	1	1	1	2.06065756234696	0.577150790110829	0.443620609415987	0.0156013209846847	2.50725067959339	1.57829705915357	0.855969801919833	0.017139345319004	2.60045245534721	0.527859332508151	0.513433126421183	0.0508853791537099	2.58542663080447	1.83823735714007	0.884241724939256	0.0553069419164914	3.05999462774329	1.90548243931104	1.37812055648276	0.302379380047318
Chr7_core_Tb427v10	1956880	384	-	341	168.98940514549	218.820209314256	700.328638689717	272.656381536132	454.567606788853	0	0	0	0	1	0	1	1	1	1	1	1	7.91039652538345	0.00588438364859356	0.0102599529531739	0.000208676049466192	8.0963183568442	0.0449972228592921	0.0636320687975496	8.11111746094592e-05	8.93432984427837	0.274576147372632	0.5120678938973	0.0506746535687098	8.25466254301785	0.0250106240943907	0.032824290733758	0.000475727790195342	8.62283942612046	0.0990207638885103	0.132932901739876	0.0096719502429238
Chr7_core_Tb427v10	1956914	440	-	92	40.6551624557997	61.6318398763562	125.53223156518	49.5407361016442	119.110936910968	0	0	0	1	0	0	1	1	1	1	1	1	5.94719148369645	-0.236294531033794	-0.326036788119608	-0.0108194897181715	6.2443211660294	0.116420133548564	0.133603923622721	8.11111746094592e-05	6.75451519348719	-0.200072434118066	-0.284955282487334	-0.0236163787491872	6.0882062835886	-0.505804166160482	-0.537282499271908	-0.0166388762436829	6.71679348105824	0.0374259234022493	0.0426898157533792	0.00277887659087252
Chr7_core_Tb427v10	1956915	345	+	875	328.739704649352	519.901808714484	1286.14635619224	490.208205955564	747.423620404525	0	1	0	0	0	0	1	1	1	1	1	1	9.06847894310578	-0.307433796936323	-0.602565723871377	-0.0244086172881998	9.39872276726005	0.0740528925787751	0.115205624664875	8.11111746094592e-05	10.0516816131261	-0.238136365384051	-0.526258598563718	-0.0526346287544095	9.35634247777074	-0.423136332083615	-0.587571492615003	-0.0208943790412156	9.66035525233575	-0.517165461277206	-0.744250481793083	-0.0890267356107598
Chr7_core_Tb427v10	1957679	376	+	8	7.84139625102897	7.77663944583796	20.0505716405136	12.6695511453677	13.6740774827358	0	0	0	0	0	0	1	1	1	1	1	1	3.07387586760615	0.831721339613655	0.755079377492682	0.0365163902461987	3.06825397604806	0.837137648381566	0.522543125466841	0.00115446493221198	3.72428473050807	0.81670391583102	0.870114121279879	0.115009698435855	3.40329855577163	1.38887047156542	0.850179595935538	0.0493058681533219	3.45632288840772	0.756278503572115	0.579976315003203	0.0599291411295835
Chr7_core_Tb427v10	1957808	414	+	104	54.1298412852193	82.8162016344277	292.513183116682	75.5703563442133	140.236282779974	0	0	0	0	0	0	1	1	1	1	1	1	6.2394882292913	-0.00213758197606762	-0.00306257775236785	-0.000111861917461638	6.54394214786324	0.345949889272713	0.413438825786817	8.11111746094592e-05	7.45109044852324	0.790076620121825	1.21789636997506	0.218232119169858	6.47831079509921	-0.102759358020891	-0.114851934542668	-0.00206757053049202	6.92210481753454	0.0935040548534511	0.108799146303131	0.0076501911990017
Chr7_core_Tb427v10	1957827	279	+	30	12.3593073255395	3.81991737113817	27.5848578842438	8.04686307128669	9.45172176119493	0	0	0	0	0	0	1	1	1	1	1	1	4.30773918277877	-0.338759671699314	-0.371928357987835	-0.0125354193439832	3.5208705275928	-1.96799789676483	-1.36669702873954	-0.132840691170256	4.87122896751042	-0.663222459580997	-0.781835082724331	-0.0960998132209544	4.0130661734058	-1.21737965139782	-0.872645980523532	-0.0529448300985734	4.1228417437426	-1.74042621005139	-1.46564908750258	-0.348050156349173
Chr7_core_Tb427v10	1958209	395	-	207	78.9006876163516	166.918019941916	313.702067018585	142.90675760498	243.838922495058	203	87	187	278	167	263	39	39	38	39	39	40	7.00402356119963	-0.427775226652488	-0.67320390894014	-0.0298430499085534	7.54213926795129	0.347531889415264	0.466315664884837	0.000214370406390771	7.99625819381332	-0.129738471673185	-0.213673316047804	-0.016771414507207	7.43046836212166	-0.204947348247538	-0.25289687698328	-0.00534748449061834	7.8148537075677	-0.0940076420084557	-0.118473691610095	-0.00840140090628932
Chr7_core_Tb427v10	1958334	386	-	32	41.1514252082565	59.8420594703484	116.743198631883	91.3462927692721	210.656855464286	32	44	66	108	101	223	42	41	40	41	40	41	5.20133088489504	1.28263096907199	1.60073031943777	0.216276438098087	5.46872992216172	1.6312265041425	1.6632898506011	0.279008234268403	5.94786411806122	1.24716252603594	1.63155266768562	0.423284658886613	5.77175869915902	1.89554330965294	1.92256385762445	0.483811945740431	6.37226954477649	2.37675685146006	2.61851145649189	1.36510820677131
Chr7_core_Tb427v10	1958722	278	-	2363	572.753341526657	417.356945295593	3888.47005594119	871.525117192501	1041.8115187802	2336	364	216	4608	426	762	40	40	40	40	41	40.5	10.1848690992581	-0.862972556949072	-1.8659107118218	-0.346444197602782	9.95678722727866	-1.58183994997482	-2.53786235405389	-0.913532929347056	11.5659407802294	-0.100994755029094	-0.296606051762141	-0.0248147418475238	10.487467514549	-0.908982920163485	-1.30898430731285	-0.176270802059056	10.6161399793464	-1.4401050468415	-2.18641761561879	-0.902705984260897
Chr7_core_Tb427v10	1958755	297	-	949	406.071024128215	343.734603660297	979.336819653928	344.679701379586	415.778435652906	945	286	201	1117	196	325	41	42	40	41	41	41	9.27919388973723	-0.105097240532178	-0.210069313222635	-0.00687065065835041	9.15913625465906	-0.673291105125972	-1.03193644234549	-0.0417303513469597	9.91371094259739	-0.745008535171553	-1.60980200778557	-0.410020344760551	9.16111400394121	-1.06272130822092	-1.46360195788208	-0.246361637772544	9.29621460241952	-1.48933126845211	-2.09461397280208	-0.815153334433892
Chr7_core_Tb427v10	1958910	355	-	1446	726.862437976167	735.838361936122	2479.3228667605	1128.74165320632	2488.18160446448	1436	670	649	2450	980	2358	41	41	41	40	40	41	10.0024406113058	0.176889147794885	0.37674088252133	0.012818225461747	10.011287831526	-0.045935317996415	-0.0738989148235153	-8.11111746094592e-05	10.8871859827364	-0.0320051427789079	-0.0819582161352717	-0.00592806358559519	10.3197445713605	0.151562543094618	0.217311765511223	0.00418122324704035	10.8897582800084	0.534039495025956	0.821932912878101	0.105681068193903
Chr7_core_Tb427v10	1959031	435	-	169	11.1481945104361	0	0	0	0	0	0	0	0	0	0	5	6	NA	NA	NA	NA	5.47358795504812	-2.93510569285761	-3.8024349583224	-2.3668518171027	3.20257073156817	-7.53654707953879	-4.85876018154992	-4.28285371017056	3.20257073156817	-8.80972962506256	-8.98919062438642	-17.0957806037381	3.20257073156817	-7.5934591798772	-4.39450911701005	-3.64324375267042	3.20257073156817	-8.32011059866417	-6.14714569062496	-7.80847088324479
Chr7_core_Tb427v10	1959203	407	+	82	53.3940930691412	48.5681526828664	169.397469566064	70.3508687030944	123.296375356759	0	0	0	0	0	0	1	1	1	1	1	1	6.05918873384907	0.318100209968868	0.445339909861467	0.015647905811167	5.99151863349938	-0.0429930362230533	-0.0475752562195789	-8.11111746094592e-05	6.88742138468194	0.386621371622892	0.558779698596341	0.0575136754896538	6.25651792564044	0.15245710060094	0.165672193529626	0.00310674563384189	6.65907373920808	0.253931936322621	0.288000356894369	0.0231280282420774
Chr7_core_Tb427v10	1959238	369	+	47	24.3094146754426	24.4951884710255	97.5431416226072	27.7265266221651	54.9898046683399	0	0	0	0	0	0	3	4	4	3	4	4	5.10133570078826	-0.0137231566361289	-0.0168898226474082	-0.000354523571317261	5.10671705431149	-0.165756476683714	-0.158867876915576	-8.11111746094592e-05	6.09260020841338	0.434743549510354	0.57720213966219	0.0601137372785557	5.19441765700052	-0.304458909615548	-0.280373598635652	-0.00628955570881757	5.68200321386676	-0.0790328245294255	-0.0808066913019921	-0.00539837933389176
Chr7_core_Tb427v10	1959299	348	+	21	7.82421615497756	25.9893204884408	30.5856533394076	13.2149604958435	56.8386582542062	0	0	0	0	0	0	1	1	1	1	1	1	3.74178959136685	-0.480094771652264	-0.483970219868511	-0.0177558501354987	4.57680184267473	1.09330261995809	0.949596520030166	0.0276342126772092	4.6922208752364	-0.000857617506282882	-0.000994544844705965	-0.000102839240060169	4.10197165814328	-0.0477546974363359	-0.0349720938237824	-0.000551155685164458	5.13385049748288	1.15326910264028	1.10583105408799	0.18688680451909
Chr7_core_Tb427v10	1959321	333	+	194	134.312872295408	170.480483233937	299.788251702645	151.853257820724	402.517775570844	0	0	0	0	0	0	1	1	1	1	1	1	7.33922039512895	0.449054848279385	0.734814945386953	0.0350780938645101	7.51065709558358	0.47032805550393	0.62905195889989	0.0033589577037479	7.91691528381253	-0.0980579613367522	-0.159908303879195	-0.0121781822913305	7.42745144237313	-0.0243315117685075	-0.030016223444534	-0.000460102128470193	8.12916300333568	0.726152355909336	0.938844152010834	0.134782325854944
Chr7_core_Tb427v10	1959694	407	-	39	42.3762643405883	24.2840763414332	32.969977298093	5.41160528485342	0	39	49	31	28	7	0	40	40	41	39	39	NA	5.36294402867353	1.04506375450166	1.33361568645274	0.128100960283293	4.96756116809462	0.096494673882429	0.0902050361328908	8.11111746094592e-05	5.18428820777138	-0.80183442396405	-0.973327597428841	-0.141024220300391	3.93366534639865	-2.10630636836932	-1.48074827182186	-0.253636772412165	2.15189037408855	-5.87070107446221	-3.68303445084192	-2.7560096360012
Chr7_core_Tb427v10	1959718	391	-	310	165.357986169478	140.10798525604	220.991993594912	13.0688282263886	1.85802304525237	309	176	158	200	14	2	39	39	39	40	39	42	7.82612706424722	0.105383968442206	0.182077493201371	0.00572342615879658	7.70699208835133	-0.480025535681577	-0.654775135373203	-0.00416236239691221	8.0347800988738	-1.21740617014991	-2.01472463245689	-0.709049841675393	6.02033684566589	-4.13301947216405	-4.34859755762749	-3.5612911802569	4.75801363812252	-7.26197298932237	-6.64663329903172	-9.11991961482666	Tb427_070076500
Chr7_core_Tb427v10	1959776	314	+	73	19.6651005253656	22.4531562439144	9.09239246210943	3.09761530510602	0	73	15	15	10	2	0	41	41	42	42	42	NA	5.2667305187438	-0.940327406476056	-1.18419732454277	-0.0950613318983433	5.36014649459769	-0.933939231098808	-0.935201458528644	-0.0262843515380743	4.73078151553258	-3.47307154997173	-4.04175987284713	-3.47931496777604	4.02335663576738	-3.73669144808061	-2.68524682060353	-1.16426680148733	2.59983617241818	-6.92948266251707	-4.66955484582793	-4.48018583588902
Chr7_core_Tb427v10	1960056	383	+	553	138.482987158065	93.5095105823318	95.5140888221732	13.8737961474124	0	544	143	101	88	15	0	40	40	40	40	39	NA	8.11560199534656	-0.959987140457259	-1.71083565516862	-0.261923754186318	7.83358715888863	-1.88925676453996	-2.60852159299624	-0.980007278833443	7.84880685991036	-3.24863351234796	-5.25332665340048	-5.97070804276171	6.47890436617124	-4.911770965069	-5.49017934423184	-5.83541696185702	4.05621975339078	-10.2247575395621	-8.53272135491236	-14.9500076605567	Tb427_070076500
Chr7_core_Tb427v10	1960095	390	-	557	77.1015318492086	113.751348474366	153.886603929615	8.77789179675798	2.79635485409827	555	82	129	140	10	3	41	40	41	41	40	42	7.70042061054756	-1.84417827979723	-3.14272437755343	-1.54214363536099	7.97944768883134	-1.61036413516673	-2.25364838443549	-0.68718219310472	8.19661588024328	-2.5895474492545	-4.37446295706956	-4.10506200500087	6.16831250784461	-5.53156756593276	-5.94071618995742	-6.87601995502384	5.42184977623285	-7.68821151779875	-7.62901446786777	-11.9887628880104	Tb427_070076500
Chr7_core_Tb427v10	1960269	468	-	26	26.7385331130125	22.0276479467297	39.4905717961489	0	0	26	42	43	30	0	0	40	40	40	39	NA	NA	4.74774878044643	0.957045910457428	1.12035559194692	0.0826123976754957	4.6107726214204	0.555931637810164	0.486052518925845	0.000587933607731511	5.02475422939746	0.040133038960483	0.0479902912714298	0.00334187910829663	1.8639602272816	-4.4368383119658	-1.68225501433317	-0.353867886382431	1.8639602272816	-5.17861476825349	-3.09867759263599	-1.9532619504171	Tb427_070076500
Chr7_core_Tb427v10	1960278	301	-	622	232.704057082552	150.759664441845	274.958841850072	17.0679085421867	3.7638798912204	617	164	92	308	10	3	41	40	41	41	42	42	8.57368955212392	-0.348476176844418	-0.65095079120561	-0.0279626056244163	8.26140677012692	-1.34534414362964	-1.92963539882832	-0.459414866359388	8.69381149445177	-1.93091157195643	-3.48322404026174	-2.5324411840848	6.70840028535337	-4.8060669470464	-5.51886566329317	-5.89940463303254	5.68704841325079	-7.49337399690902	-7.66593390887151	-12.1027610283986	Tb427_070076500
Chr7_core_Tb427v10	1960413	369	-	472	219.797624357127	154.115560796869	288.478652883881	8.21526714730818	0	467	213	148	275	8	0	40	40	40	40	40	NA	8.3337403231442	-0.05043040098735	-0.0919385692212334	-0.00274442445621277	8.07835611547904	-0.928979938043565	-1.31162643768387	-0.111342193649921	8.52949481617472	-1.45876845397202	-2.57387284410414	-1.2807151731353	6.00385770338717	-5.3767142465772	-5.64391302669905	-6.18122406050773	3.94208525955422	-9.97437488899065	-8.19420451607849	-13.8057197529918	Tb427_070076500
Chr7_core_Tb427v10	1961194	401	+	684	163.011031988438	22.8697572917721	0	0	0	680	187	28	0	0	0	41	41	39	NA	NA	NA	8.38607544889201	-1.01135451504944	-1.85369797692026	-0.339285117017937	6.98273878856742	-4.21823141144335	-5.32321130285078	-5.21795251319769	4.20945336562895	-10.9170733207572	-12.1262311415555	-30.7876590722566	4.20945336562895	-9.83776017045328	-7.38917304385256	-10.74669170091	4.20945336562895	-10.5589105447693	-8.99651465784931	-16.581550490015
Chr7_core_Tb427v10	1961552	402	-	292	222.982814433084	16.2221936657308	0	0	0	289	256	20	0	0	0	39	40	42	NA	NA	NA	7.99815644917953	0.635728196810987	1.11893349797194	0.0821940402111942	6.12799251304991	-3.43070923939164	-3.87266885758073	-2.57465896495254	3.59614640723538	-9.63716736666711	-10.1575311245919	-21.7372184508843	3.59614640723538	-8.48333746088015	-5.47018589333579	-5.79012461690707	3.59614640723538	-9.20750642814222	-7.20480851795403	-10.7045645314074
Chr7_core_Tb427v10	1961554	402	-	205	153.571821613447	12.1666452492981	0	0	0	198	176	15	0	0	0	39	40	40	NA	NA	NA	7.47522690157462	0.570648939627771	0.94833509712946	0.0565194689837294	5.67297857851426	-3.2939265951831	-3.47143630029523	-1.99259171635517	3.34149729184084	-9.10236733984656	-9.39370186843722	-18.6413803774953	3.34149729184084	-7.90948866100718	-4.75976298748534	-4.32088023721329	3.34149729184084	-8.63518893254484	-6.51215540010019	-8.75903382004572
Chr7_core_Tb427v10	1961822	411	-	298	57.3922527194135	3.04736260962562	0	0	0	297	69	4	0	0	0	40	41	42	NA	NA	NA	7.03844275618064	-1.40639060245404	-2.22230339854069	-0.580307700848899	5.02416696531934	-5.62932333562652	-5.31650353927917	-5.20509065000873	3.6107935606324	-9.66786653434633	-10.2023753411316	-21.9265094868013	3.6107935606324	-8.51613410142144	-5.51263829965621	-5.88540689382874	3.6107935606324	-9.24022215735508	-7.24557340910982	-10.8255689175376	Tb427_070076600
Chr7_core_Tb427v10	1961972	429	+	148	31.341505984382	0	0	0	0	147	40	0	0	0	0	40	38	NA	NA	NA	NA	6.1035778936369	-1.28911043650539	-1.81511270843669	-0.317586760866886	3.10715956040038	-7.34077067471386	-4.62545224199296	-3.84360854246034	3.10715956040038	-8.60839160457603	-8.71618337357932	-16.0857093987897	3.10715956040038	-7.37518976181391	-4.152890141015	-3.22259323291634	3.10715956040038	-8.10254888939657	-5.90175586125619	-7.19783617875647	Tb427_070076600
Chr7_core_Tb427v10	1962225	342	-	811	216.1341412199	11.0855790170667	0	0	0	803	188	9	0	0	0	40	41	42	NA	NA	NA	8.71178205089474	-0.827360096758923	-1.56682513048309	-0.20226199164514	6.59935276379038	-5.4605070259433	-6.57287659250099	-8.14542557828733	4.33222364227399	-11.171983504954	-12.5441287871664	-32.9187530218106	4.33222364227399	-10.1044465370257	-7.80632465777726	-12.0184195725528	4.33222364227399	-10.825005822262	-9.37573395414011	-17.9892420687946	Tb427_070076600
Chr7_core_Tb427v10	1962287	447	+	295	62.525595099975	0.592928562238247	0	0	0	293	88	1	0	0	0	40	40	42	NA	NA	NA	7.09244012521065	-1.26628570919408	-2.01366955536056	-0.435181046188341	4.16760671225295	-7.26288987388292	-5.80928170875313	-6.28130194076538	3.60350716008877	-9.65259570240536	-10.180054421817	-21.8328963568213	3.60350716008877	-8.49982185706768	-5.49149845691679	-5.83858917393779	3.60350716008877	-9.22395007711976	-7.22528190881815	-10.7658684982035	Tb427_070076600
Chr7_core_Tb427v10	1962329	435	+	298	48.3088428785566	1.93379700569183	0	0	0	296	65	3	0	0	0	41	41	42	NA	NA	NA	6.9153288830081	-1.65856261285635	-2.58275693061375	-0.899581360287659	4.75239798214907	-6.15654564567482	-5.530395149398	-5.6588914718313	3.6107935606324	-9.66786653434633	-10.2023753411316	-21.9265094868013	3.6107935606324	-8.51613410142144	-5.51263829965621	-5.88540689382874	3.6107935606324	-9.24022215735508	-7.24557340910982	-10.8255689175376	Tb427_070076600
Chr7_core_Tb427v10	1962425	445	-	78	0.709156469335471	0	0	0	0	78	1	0	0	0	0	41	40	NA	NA	NA	NA	3.28431084782621	-5.1512961483928	-4.83564151329436	-3.88499101726643	2.64731037444581	-6.39783936203136	-3.59674544682569	-2.16663174379896	2.64731037444581	-7.63380533525639	-7.45236058288309	-11.799346430789	2.64731037444581	-6.30893645196333	-3.09406782545341	-1.64839557731532	2.64731037444581	-7.04042351018635	-4.77967503778643	-4.69794829285199	Tb427_070076600
Chr7_core_Tb427v10	1962438	389	+	61	14.7550547118755	0.887954641152017	0	0	0	60	16	1	0	0	0	41	41	42	NA	NA	NA	4.93686497717122	-1.09052557395443	-1.3114823888707	-0.122191351678776	3.20773746312111	-4.60122928418751	-2.97003684817046	-1.36181868305805	2.47125725266962	-7.25881374026511	-6.99007080009798	-10.3955752420875	2.47125725266962	-5.89437288376694	-2.73466261951002	-1.219549521588	2.47125725266962	-6.62779130345436	-4.37667566342596	-3.92476461106708	Tb427_070076600
Chr7_core_Tb427v10	1962495	437	+	228	41.2313033748567	0.635684690891914	0	0	0	226	56	1	0	0	0	41	41	42	NA	NA	NA	6.60955421514489	-1.51088652101026	-2.26721811159499	-0.617861597604166	4.00980634933908	-6.82763528028052	-5.28259697459962	-5.13279019605224	3.41802517752903	-9.26330273606826	-9.62015526543126	-19.5322470541746	3.41802517752903	-8.08267609405146	-4.96772941736983	-4.72660102582037	3.41802517752903	-8.80788938257468	-6.71711156547464	-9.31174076848039	Tb427_070076600
Chr7_core_Tb427v10	1962606	394	-	725	183.766102428217	8.57572983944248	0	0	0	713	200	10	0	0	0	40	40	42	NA	NA	NA	8.51423934559928	-0.913494496309047	-1.69624819625918	-0.259240287015935	6.34242273424357	-5.63617922533344	-6.55653240300241	-8.10479377184594	4.25141590203337	-11.004247035672	-12.2681227359777	-31.5070897765671	4.25141590203337	-9.92907140216667	-7.53058569269992	-11.1761392461869	4.25141590203337	-10.6500223557889	-9.12537092615477	-17.0581090483515	Tb427_070076600
Chr7_core_Tb427v10	1962807	343	+	38	0	0	0	0	0	37	0	0	0	0	0	40	NA	NA	NA	NA	NA	2.13339327034745	-5.46583950387219	-4.25298711482455	-2.95845201147675	2.13339327034745	-5.34530219120826	-2.62695071290336	-1.00074995217416	2.13339327034745	-6.5362183914132	-6.13400521788178	-8.03536301279429	2.13339327034745	-5.08878182448388	-2.11421073985374	-0.62532097360392	2.13339327034745	-5.82651231345946	-3.64433085975551	-2.69631456739739	Tb427_070076600
Chr7_core_Tb427v10	1962850	307	-	1577	239.79384123345	113.15824482688	24.1400221888464	1.63196677445254	0	1569	176	72	27	1	0	41	41	40	42	42	NA	9.26604007604992	-1.59714077643789	-3.18852047321918	-1.60221716972643	8.72599141071417	-3.05659947888173	-4.54700563177789	-3.69974138598233	7.6231779699836	-6.70864856870839	-10.5550602622774	-23.4478394397086	5.85780462226069	-9.13985217413229	-9.39165195878921	-17.3757054725844	4.81171214493496	-11.8510348178807	-10.9205754939725	-24.1485627057595	Tb427_070076600
Chr7_core_Tb427v10	1962896	336	+	39	0	0	0	0	0	38	0	0	0	0	0	40	NA	NA	NA	NA	NA	2.15189037408855	-5.50151366953213	-4.29405879797735	-3.01956566836322	2.15189037408855	-5.38316244231381	-2.65871595967513	-1.03230201052073	2.15189037408855	-6.57587939963384	-6.17985124986842	-8.1538909771353	2.15189037408855	-5.13322814093284	-2.14587337329766	-0.651024071766679	2.15189037408855	-5.87070107446221	-3.68303445084192	-2.7560096360012	Tb427_070076600
Chr7_core_Tb427v10	1962980	309	-	25	0	0	0	0	0	25	0	0	0	0	0	41	NA	NA	NA	NA	NA	1.83621267098575	-4.89368565942331	-3.62111365334855	-2.19356840265378	1.83621267098575	-4.73726272399388	-2.14718570449117	-0.624187370586853	1.83621267098575	-5.89739719264136	-5.41292613666753	-6.3279704333345	1.83621267098575	-4.36921507310219	-1.64081491278734	-0.335166490837612	1.83621267098575	-5.11144009487933	-3.04439890485615	-1.88866648428602	Tb427_070076600
Chr7_core_Tb427v10	1963297	436	+	129	9.61655477983199	5.12101063319532	1.21893685286096	0	0	129	13	8	1	0	0	40	42	42	42	NA	NA	5.17772722126863	-2.75377519138197	-3.42548558762295	-1.93107313877991	4.75381891586504	-3.74423074596892	-3.36432668677207	-1.84894152009757	3.89916241720016	-6.70788975966128	-7.25349809481075	-11.1816284080969	3.00840414384328	-7.14820691118022	-3.910745019534	-2.82364228658203	3.00840414384328	-7.87634895438231	-5.65231140718041	-6.59957741894719	Tb427_070076600
Chr7_core_Tb427v10	1963399	377	+	1405	210.726931845044	26.0640441707035	0	0	0	1395	216	27	0	0	0	41	41	42	NA	NA	NA	9.08975886050283	-1.62916219185989	-3.19953947205802	-1.61720610616421	7.59413531792933	-5.06664108712412	-6.83426834262339	-8.83689757088683	4.72843386919017	-11.9920051330449	-13.9526126426494	-40.5254803322107	4.72843386919017	-10.9559715575129	-9.21976444384432	-16.7641559827728	4.72843386919017	-11.6742804552952	-10.6450763020212	-23.0086131836575	Tb427_070076600
Chr7_core_Tb427v10	1963416	385	+	26	0	0	0	0	0	26	0	0	0	0	0	41	NA	NA	NA	NA	NA	1.8639602272816	-4.94702756329149	-3.67791506462992	-2.25057142997207	1.8639602272816	-4.79401618094163	-2.18959082646681	-0.650452973827936	1.8639602272816	-5.95717251385629	-5.47904253877211	-6.47256895271775	1.8639602272816	-4.4368383119658	-1.68225501433318	-0.353867886382431	1.8639602272816	-5.17861476825349	-3.09867759263599	-1.9532619504171	Tb427_070076600
Chr7_core_Tb427v10	1963573	373	+	1148	290.266975668716	9.92598903768859	0	0	0	1139	287	10	0	0	0	40	40	40	NA	NA	NA	9.17462737664164	-0.870701024334281	-1.72361698926782	-0.268049042737435	6.77382374220203	-6.1227223706819	-7.53427243135084	-10.8016395393308	4.58276757068896	-11.6909682049639	-13.4238011560111	-37.5924863314502	4.58276757068896	-10.6444579011355	-8.6887182249497	-14.9038572423826	4.58276757068896	-11.3636831691921	-10.1704066404943	-21.0690437831944	Tb427_070076600
Chr7_core_Tb427v10	1963661	240	-	994	619.581337486101	42.5996941042832	0	0	0	989	334	17	0	0	0	41	41	42	NA	NA	NA	9.61707061006309	0.460871155527495	0.949620510084181	0.0565194689837294	7.69371664284489	-3.86584994345425	-5.26634319165602	-5.09765357450091	4.47891378041687	-11.4760347093775	-13.0546854421781	-35.5950338136641	4.47891378041687	-10.4212846127988	-8.31804608855243	-13.6574509392306	4.47891378041687	-11.1410914987092	-9.83764369058878	-19.7563185864673	Tb427_070076600
Chr7_core_Tb427v10	1963672	258	+	20	6.81936090536317	0	0	0	0	20	4	0	0	0	0	42	42	NA	NA	NA	NA	3.61463484439735	-0.601980292482771	-0.595054569861028	-0.0238251357472044	1.67877600230904	-4.41532287088852	-1.9156047312186	-0.449990535536515	1.67877600230904	-5.55773326440565	-5.04236077921549	-5.49809710731496	1.67877600230904	-3.98381374213325	-1.41610243008136	-0.223753108152649	1.67877600230904	-4.72869946400759	-2.7431431303553	-1.51608264520117
Chr7_core_Tb427v10	1964677	266	+	27	0	0	0	0	0	26	0	0	0	0	0	39	NA	NA	NA	NA	NA	1.89067985676233	-4.99840891563461	-3.73303399991137	-2.30879729195138	1.89067985676233	-4.8486708233743	-2.23088242403429	-0.676723001048231	1.89067985676233	-6.01470824814755	-5.54294121761405	-6.61448358244561	1.89067985676233	-4.50187098744916	-1.72268824100493	-0.373113419558131	1.89067985676233	-5.24322120241661	-3.1512821128161	-2.01739941372079
Chr7_core_Tb427v10	1964702	241	+	29	0	0	0	0	0	29	0	0	0	0	0	42	NA	NA	NA	NA	NA	1.94132152468092	-5.09583370641641	-3.83864292426432	-2.42505938369519	1.94132152468092	-4.95226751543561	-2.31038293722468	-0.732080463642611	1.94132152468092	-6.12368793389691	-5.66467633138504	-6.89117423124277	1.94132152468092	-4.62489759462744	-1.80075432319628	-0.413507169188209	1.94132152468092	-5.36545522931956	-3.25189128570196	-2.14450473316636
Chr7_core_Tb427v10	1965139	422	-	152	10.2692612623003	1.41133730051757	0	0	0	151	12	2	0	0	0	41	39	41	NA	NA	NA	5.34075640811918	-2.89734612918248	-3.68610582423267	-2.25057142997207	4.09362391538896	-5.4979571788101	-4.3300207553911	-3.31893410778617	3.12633271622512	-8.64887488059899	-8.77073638137883	-16.2847961203968	3.12633271622512	-7.41913243069072	-4.20083919070545	-3.30424369671697	3.12633271622512	-8.14634559458139	-5.95072131960717	-7.31760102767297	Tb427_070076700
Chr7_core_Tb427v10	1965407	440	-	238	13.0677307893642	0	0	0	0	236	18	0	0	0	0	41	42	NA	NA	NA	NA	5.82997650013262	-3.20437445327356	-4.35393398834003	-3.10193123079952	3.44892272800276	-8.04225448941984	-5.49343315390463	-5.57975994073874	3.44892272800276	-9.32822635941729	-9.71232878133686	-19.9014859550886	3.44892272800276	-8.15241986247974	-5.0530478311595	-4.89948284816793	3.44892272800276	-8.87744342086126	-6.80064213726031	-9.54282827430482	Tb427_070076700
Chr7_core_Tb427v10	1965458	372	+	30	0	0	0	0	0	30	0	0	0	0	0	42	NA	NA	NA	NA	NA	1.96536866878144	-5.14211492427866	-3.88931777293244	-2.48417592460102	1.96536866878144	-5.0014648114088	-2.3487065181881	-0.760760830142623	1.96536866878144	-6.1754058214323	-5.72277210612106	-7.02663751462718	1.96536866878144	-4.68321144341033	-1.83848563217495	-0.435387039163696	1.96536866878144	-5.42339968468101	-3.30008242574067	-2.20803678339854	Tb427_070076700
Chr7_core_Tb427v10	1965830	401	-	576	47.0727044244688	3.26710818453887	0	0	0	569	54	4	0	0	0	41	42	42	NA	NA	NA	7.3716194674216	-2.61924602748038	-4.30192506214243	-3.01956566836322	5.54231713156312	-6.52368827018247	-6.73259457322656	-8.56040209029878	4.08558839882589	-10.6594678953412	-11.7129952982128	-28.7814419273234	4.08558839882589	-9.56724667565888	-6.97900484379329	-9.5782014464063	4.08558839882589	-10.2889778461113	-8.62078767607765	-15.2550789613602	Tb427_070076700
Chr7_core_Tb427v10	1966000	414	+	36	13.1223857661138	0	0	0	0	36	16	0	0	0	0	39	39	NA	NA	NA	NA	4.47886602332817	-0.510324420800034	-0.57457960546383	-0.0221870703850612	2.09491227944001	-5.26654402579228	-2.56159402529163	-0.9395404108035	2.09491227944001	-6.45367082345642	-6.03899695887937	-7.79537370686577	2.09491227944001	-4.99618895632857	-2.04917905636308	-0.575906962355345	2.09491227944001	-5.7344634548306	-3.56432637782641	-2.57741622075684	Tb427_070076700
Chr7_core_Tb427v10	1966230	453	-	31	0.683038370918769	0	0	0	0	31	1	0	0	0	0	41	42	NA	NA	NA	NA	2.60988839530752	-3.9021460080429	-3.28615293146272	-1.73412950321301	1.98863996174996	-5.04907758537519	-2.38614724876932	-0.790190304664203	1.98863996174996	-6.22543610437624	-5.77917250612483	-7.16040715754728	1.98863996174996	-4.73957942526642	-1.87540803262885	-0.458013932887799	1.98863996174996	-5.47941443573236	-3.34697481674681	-2.27152261910013	Tb427_070076700
Chr7_core_Tb427v10	1966367	329	+	52	0	0	0	0	0	52	0	0	0	0	0	41	NA	NA	NA	NA	NA	2.35712275883306	-5.89781985055918	-4.76385483126985	-3.76320810335343	2.35712275883306	-5.80335185752762	-3.02663777849579	-1.42760904238496	2.35712275883306	-7.01514763851634	-6.69640192091585	-9.54892532274069	2.35712275883306	-5.6237112043465	-2.51500011973837	-0.985075377952515	2.35712275883306	-6.35849492319981	-4.12325813352022	-3.47298183913032	Tb427_070076700
Chr7_core_Tb427v10	1966525	449	+	421	29.2309463464842	4.67783051103729	0	0	0	412	42	7	0	0	0	40	41	38	NA	NA	NA	6.80664115064834	-2.87632485000303	-4.42103593182961	-3.19836689024601	5.54586828118507	-5.6132255833637	-5.79632140859974	-6.25213835145523	3.85969441047104	-10.1885333354335	-10.9801966679545	-25.3478713899051	3.85969441047104	-9.07002354628451	-6.25986103203801	-7.66610005738447	3.85969441047104	-9.79282684632268	-7.95354587252259	-13.018534967917	Tb427_070076700
Chr7_core_Tb427v10	1967117	268	+	1457	214.726876144031	2.06199350155292	0.814101712915985	0	0	1445	132	1	1	0	0	41	41	42	42	NA	NA	9.12949730072866	-1.65167205744959	-3.25586348410471	-1.69183155241007	5.93327349220196	-8.44178318405186	-9.26082059314857	-16.4180624120712	5.45167855712534	-10.6930048540519	-13.3170655178241	-37.0066801110575	4.75464008404393	-11.0118367915305	-9.31663321126187	-17.1064960140205	4.75464008404393	-11.7299645579937	-10.7314485019992	-23.3628886905624	Tb427_070076700
Chr7_core_Tb427v10	1967120	375	-	89	31.513055401829	0.978872020379757	0	0	0	88	31	1	0	0	0	41	40	42	NA	NA	NA	5.74220212491906	-0.552568579881142	-0.742135450059205	-0.0355763196896604	3.52415649309528	-5.06775954006593	-3.52200483628347	-2.06081343723725	2.74190788863213	-7.83486636565512	-7.70555653304645	-12.6059753792704	2.74190788863213	-6.53022976930155	-3.29762265942849	-1.91587791878191	2.74190788863213	-7.26076312728038	-5.0022932301189	-5.15487541360061	Tb427_070076700
Chr7_core_Tb427v10	1967462	394	+	297	259.434497545719	277.853646797936	1051.24501039563	460.04959561415	725.68529668235	296	285	324	944	537	786	41	41	41	40	41	41.5	8.11937508182	0.839247942260222	1.49625565640727	0.176697515544131	8.16876051624763	0.59287901499796	0.843705056601192	0.0157996648245161	9.12765755833108	1.05304269525661	2.01862444286203	0.71228326750397	8.53197928671861	0.989450407881031	1.32038778480912	0.179636321698357	8.86046988383636	0.977414204311812	1.33469939570336	0.281925024865472
Chr7_core_Tb427v10	1967716	415	-	78	49.7949765547352	67.423265550542	197.023174162149	91.0289275157307	108.899674421104	78	61	88	170	123	126	41	41	39	40	40	41	5.9734815775561	0.289916364635444	0.40139640341728	0.0136877479492188	6.19022733243274	0.485061634994496	0.552432878761228	0.00204214510543331	6.96024943214887	0.670341475300714	0.976731718835749	0.141928560999809	6.40538830991511	0.582173772691739	0.644840833830858	0.0247296520075017	6.53404269163535	0.150605775060057	0.168687894377607	0.0124980613566887
Chr7_core_Tb427v10	1967807	373	+	68	21.8694296736704	40.6965550545232	40.8608467741632	42.856907483601	44.3948195004843	68	22	41	39	43	44	40	37	41	38	39	40	5.29074432603045	-0.688716889833011	-0.870208200040033	-0.0478370134250659	5.73124193950257	-0.0110106988623082	-0.011710958747524	-8.11111746094592e-05	5.73411294993679	-1.32075150091036	-1.69112955544178	-0.461345438537294	5.76811101757907	-0.262838360616571	-0.266435895018644	-0.00577509967719297	5.79325457853236	-0.918653457325529	-0.951085506690839	-0.138080646620011
Chr7_core_Tb427v10	1967994	385	-	34	33.8276498111966	51.1298549840826	85.1905567707306	52.8496820236628	79.6159252795671	34	36	56	79	58	84	40	39	41	39	41	40.5	5.10491182024214	0.916142960496263	1.12810967135074	0.0840911611419273	5.39932904879254	1.32433541871188	1.33488210526118	0.120353049941407	5.76479438879112	0.718026122291374	0.922195602578112	0.127635699611764	5.42296611197381	1.05322652421328	1.00966834470101	0.0802103771440227	5.71627079938578	0.91028268039596	0.934321447833234	0.133454362558889
Chr7_core_Tb427v10	1968712	400	+	124	107.725277795445	168.609221603461	219.115171509835	158.846083153164	149.651077649167	123	121	204	195	195	166	40	40	41	40	41	40.5	6.8589478127724	0.749292373190387	1.15896792756469	0.0903052423062558	7.18090672727921	1.09372930777309	1.41197621337201	0.150893748909718	7.36941792212291	0.126971313999791	0.193859842149403	0.0151328702466524	7.13801083943141	0.683266754612946	0.820744260563742	0.0455129510937382	7.09513647557017	-0.0661298099798608	-0.0782130262469723	-0.00514415416203811	Tb427_070076800
Chr7_core_Tb427v10	1968874	378	+	269	142.74026759569	180.223720099228	234.343205699436	158.420783245262	134.860556569586	268	144	188	219	165	137	41	40	41	40	40	40.5	7.61821738574275	0.0833240751066169	0.140708726891173	0.00406229934774487	7.78589176288361	0.0896531509108289	0.123226026927015	8.11111746094592e-05	7.97484775389919	-0.925924550345418	-1.52087912597363	-0.358104079887778	7.69315273072194	-0.430427238651075	-0.542832415765309	-0.0169744115528676	7.57740252905999	-1.32555783937021	-1.63716815970614	-0.451796303738621	Tb427_070076800
Chr7_core_Tb427v10	1969143	420	+	118	59.8041546569176	87.2988516565216	154.831620359012	61.032969912451	83.4849942516959	117	74	121	132	87	97	41	40	40	41	41	41	6.40146437193104	-0.0383157823744462	-0.0560301877332667	-0.00150051414352663	6.67243670714741	0.232961970231784	0.283052221003836	8.11111746094592e-05	7.08397549154492	-0.279860542661895	-0.413493857400899	-0.0377548795578713	6.41601548511792	-0.585685778383862	-0.649593077834394	-0.0252173762646762	6.64040146290663	-0.827831760636685	-0.937157168577375	-0.134294582545699	Tb427_070076800
Chr7_core_Tb427v10	1969417	367	+	47	19.4263452604794	4.13978142149758	7.2290293909545	5.21184357641991	0	46	19	4	7	5	0	40	41	38	39	42	NA	4.94323041472349	-0.332371901058937	-0.400075523450711	-0.0136276593788669	3.89195622520944	-2.52435799384436	-1.90422808647007	-0.441037627131702	4.26007143033646	-3.12164767413942	-3.48282752749999	-2.53182129859703	4.04190603941854	-2.4435788101129	-1.76389559083437	-0.392705554308035	2.28492780416547	-6.18742458084131	-3.96613832677405	-3.20648656802461	Tb427_070076800
Chr7_core_Tb427v10	1969885	342	+	1942	1164.59513327531	704.550133084681	1144.64739945922	154.542270999704	28.4472870945752	1931	1008	569	1166	123	25	41	41	41	41	41	40.5	10.5549654638651	0.466495793538496	1.03883672013213	0.0684924471404989	10.1926404590361	-0.498678285251206	-0.809308104330551	-0.0137472003203079	10.5425082385031	-1.56602727420884	-3.76427467131632	-2.99275377041545	9.10010834056683	-3.25445998748218	-4.46996313854465	-3.77866916940645	7.88952756253181	-6.39737428996868	-8.11241014359465	-13.5368022071724	Tb427_070076800
Chr7_core_Tb427v10	1970043	401	+	398	101.119142837748	136.401766704498	395.580204488267	159.280750304295	264.161282410569	395	115	165	350	196	291	41	40	41	40	41	40.5	7.65273215193211	-0.973969772556509	-1.65104871035904	-0.238360687027547	7.86771658416287	-0.871288080409954	-1.20686017875813	-0.0798079834166535	8.63404235150631	-0.761516123851275	-1.36262577589741	-0.278389201663965	7.9791928564118	-0.979961003055234	-1.26258516293214	-0.157772109054566	8.34321963029697	-0.911412296762066	-1.19819954817168	-0.22170288403894	Tb427_070076800
Chr7_core_Tb427v10	1970274	336	+	25	0	0	0	0	0	25	0	0	0	0	0	41	NA	NA	NA	NA	NA	1.83621267098575	-4.89368565942331	-3.62111365334855	-2.19356840265378	1.83621267098575	-4.73726272399388	-2.14718570449117	-0.624187370586853	1.83621267098575	-5.89739719264137	-5.41292613666753	-6.3279704333345	1.83621267098575	-4.36921507310219	-1.64081491278734	-0.335166490837612	1.83621267098575	-5.11144009487933	-3.04439890485615	-1.88866648428602	Tb427_070076800
Chr7_core_Tb427v10	1971151	378	-	5	13.5943111995895	11.5036417084614	11.6641414601529	6.72088171343538	18.4341767972816	5	14	12	11	7	19	42	40	42	40	42	41	3.13823634373998	2.21979169680171	2.03604492437158	0.449393396272516	3.02241593791619	2.00387876307465	1.23696136433615	0.0876517591610225	3.03199710630087	0.759551795340921	0.764426567340446	0.092975482003849	2.65580331415849	1.37550429368424	0.676368032946206	0.0275862593725878	3.35117620597142	1.82877656752127	1.38111518169828	0.303879092567422
Chr7_core_Tb427v10	1971623	390	+	110	68.8406534367934	107.578794681184	216.096082113927	114.99038253753	225.57262489726	109	75	121	197	127	237	40	41	41	41	40	40.5	6.45176604311369	0.265450916485308	0.390624840534062	0.013276636774784	6.77192111988767	0.62882113887842	0.773609185471043	0.0109496392506218	7.27338294812007	0.286802314013475	0.433032944400706	0.0404773776339013	6.81976573268462	0.399497747483248	0.464442848916028	0.0128338807751523	7.30427252804481	0.697270627157608	0.840639700299093	0.11000475696855	Tb427_070076900
Chr7_core_Tb427v10	1971645	379	+	60	9.66478174263481	0.951985125250137	0	0	0	59	10	1	0	0	0	40	40	42	NA	NA	NA	4.63218528512341	-1.65830679239479	-1.90922076351589	-0.366342718813273	3.22844495555283	-4.51359356304296	-2.92786309194548	-1.311528482451	2.4594316186373	-7.23358769093201	-6.9594260543419	-10.3055637170408	2.4594316186373	-5.86639891352602	-2.71141917126061	-1.19329619702922	2.4594316186373	-6.59995458320713	-4.35013250074872	-3.87613376840935	Tb427_070076900
Chr7_core_Tb427v10	1971709	399	-	299	250.780920534464	298.991335056397	616.734213296424	432.51118858293	856.587369186218	297	285	358	550	522	945	41	40	41	40	40	41	8.09978475789922	0.779162349739905	1.38626515936231	0.14319667131576	8.226391322919	0.693009532172969	0.991059936829719	0.0345592511003514	8.748043207642	0.286802115501554	0.521218434097183	0.0518820539892446	8.49233634290852	0.888952959951239	1.18358718688897	0.128927335174967	8.98485532942906	1.20966548621047	1.66619229650204	0.470749173418445	Tb427_070076900
Chr7_core_Tb427v10	1971723	408	-	168	169.555390412665	141.581772649147	415.965184150857	289.284117291216	229.971299049157	168	198	181	363	376	260	41	40	41	41	41	41	7.40323285412412	0.995058857272437	1.64020883798644	0.233625001294943	7.27359122865403	0.406432253538757	0.530099661906759	0.00154037117354642	8.04932843225046	0.57472661789721	0.952876352775654	0.135650692185022	7.7877197478444	1.11538611245815	1.41701598711501	0.223753108152649	7.62252403586511	0.120260192356496	0.149110054411318	0.0109941511695683	Tb427_070076900
Chr7_core_Tb427v10	1971819	429	-	267	90.9668100522307	151.22227782631	359.582203809874	194.804151809657	275.774298027576	266	119	225	300	292	336	41	40	41	41	40	40.5	7.28928575672895	-0.573518824244527	-0.933120234491473	-0.0557185122118976	7.65434210366954	-0.157205588724544	-0.213328328537563	-8.11111746094592e-05	8.27778878532393	-0.31201846613025	-0.532623323225499	-0.0537089218636163	7.83648694483812	-0.119713135946018	-0.152647098008271	-0.00296843445197673	8.08667631231276	-0.27908962291358	-0.359617259176255	-0.0308691392529951	Tb427_070076900
Chr7_core_Tb427v10	1971848	363	-	56	37.5049410047574	34.0536094231696	178.99715534579	63.3654771682514	118.325142673392	56	36	32	172	59	115	41	40	41	40	40	40.5	5.53414702608285	0.35658976198239	0.465765570338392	0.0166822949440079	5.46547173887735	0.0292860119474018	0.029845598995523	8.11111746094592e-05	6.65399806636134	1.02844496817167	1.44881294946885	0.320070128638675	5.90857167125489	0.56532724215399	0.585288125750008	0.0205593260646389	6.35643764303783	0.750031485740526	0.824970862021649	0.106232916746776	Tb427_070076900
Chr7_core_Tb427v10	1971972	284	-	33	0	0	0	0	0	32	0	0	0	0	0	40	NA	NA	NA	NA	NA	2.03304459522889	-5.27243041501954	-4.03376635996467	-2.66508511003048	2.03304459522889	-5.13993646318134	-2.458560100782	-0.849707685314579	2.03304459522889	-6.32084856514789	-5.88728345565544	-7.42065879175522	2.03304459522889	-4.84696110721155	-1.94698228033701	-0.50420958586301	2.03304459522889	-5.58613362820242	-3.4371514615237	-2.39535466512263	Tb427_070076900
Chr7_core_Tb427v10	1972012	364	+	663	230.198155472834	265.254619270826	844.848348884035	319.799013931441	534.755013670646	659	222	251	816	298	523	40	40	41	40	40	41	8.6119076571342	-0.45332048271965	-0.850035382106391	-0.045346566285039	8.71395180681602	-0.583014262895491	-0.866526181885577	-0.0184842628867594	9.54867740548658	-0.43164019722955	-0.880759133077699	-0.117417914329952	8.84861410090067	-0.674454637381013	-0.915362450530376	-0.0605842712409939	9.21901762468673	-0.611511194240615	-0.855693392245463	-0.113435181665255	Tb427_070076900
Chr7_core_Tb427v10	1972149	470	-	78	51.085666587526	72.241679241491	134.914700653429	69.5290223596491	95.6272554598005	78	80	141	99	142	133	40	40	39	40	40	40	5.99175955146094	0.326533353556274	0.453169525465954	0.0160722876393785	6.23966553728425	0.580912355916532	0.666221366894263	0.00464103577190193	6.68793065270601	0.145013144041817	0.205040472726286	0.0160589012718049	6.21225089532469	0.210525368503629	0.22743617602279	0.00449277833760879	6.44074719379731	-0.0332289040471377	-0.0368673159843592	-0.00241671236573473	Tb427_070076900
Chr7_core_Tb427v10	1972274	408	-	4	5.90491409397341	0.777921827742566	7.97741449056438	3.8366593805201	3.51101219922377	4	7	1	7	5	4	41	41	42	41	42	42	2.42455211098278	1.33013671075053	1.0864739944627	0.0764249240563836	1.26186229438103	-0.855783633611073	-0.32974733085059	-8.11111746094592e-05	2.62677466434174	0.577130357899584	0.562510352139659	0.0580341191053615	2.14325456687635	1.12068597393115	0.467140416835608	0.0130292985990175	2.08694567773066	0.29254601924968	0.181599150383718	0.0136657374531502	Tb427_070076900
Chr7_core_Tb427v10	1972303	426	-	81	110.862177460799	109.11945694845	203.489799084909	167.693513920615	202.506865413073	81	142	158	171	250	241	40	40	40	41	41	40.5	6.57392183477352	1.39123446296653	2.07853012159751	0.474442935807795	6.56254411837705	1.09937561430335	1.31703588868798	0.113339951549666	7.01054067658761	0.659023637069556	0.965671317380466	0.13909969518281	6.87135320787022	1.37833033831183	1.6113257872174	0.317733641656478	7.007056431102	0.979843639727006	1.14935348387784	0.20310608835906	Tb427_070076900
Chr7_core_Tb427v10	1972746	429	+	70	36.6924948109838	40.3259407536826	57.5331526095798	57.0638424492933	80.1954931949627	67	48	59	48	86	97	38	39	39	38	39	39.5	5.67824548603851	0.00747455432721778	0.00995371786864713	0.000196105528610378	5.74548278876602	-0.0664324535878515	-0.0708147792567028	-8.11111746094592e-05	5.99917837584215	-0.887089175054335	-1.1665691400288	-0.19948912670608	5.99332117202339	0.0919165643732346	0.0963392349555939	0.00152799383176243	6.23698377460254	-0.125355956585215	-0.136173456080277	-0.00996930831393441	Tb427_070076900
Chr7_core_Tb427v10	1973830	377	-	55	74.1446612047378	124.528211037806	60.2964135667904	110.275210554378	57.4343996376594	53	74	128	55	111	57	39	39	39	38	38	39.5	6.0081915198483	1.35985069992754	1.89125948250346	0.355555397118188	6.38026285683523	1.85405067980947	2.16795983505549	0.630307195061057	5.86016509079185	-0.467925486087785	-0.606747556299651	-0.0647982702489682	6.29295356256651	1.36615784374159	1.49166605024894	0.259907817395986	5.82538209557149	-0.248642669088056	-0.258342932112389	-0.020206365555826	Tb427_070077000
Chr7_core_Tb427v10	1974120	305	+	228	73.8469835067185	15.9368168765642	2.6693665901437	0	0	226	54	10	3	0	0	40	41	42	42	NA	NA	7.02612632934504	-0.660597803793548	-1.04232493366553	-0.069114822164248	5.9374546931859	-3.08721931863221	-3.38886923283156	-1.88164202411574	4.75012244809507	-6.70839753832339	-7.82064908025171	-12.9803745462926	3.41802517752903	-8.08267609405146	-4.96772941736983	-4.72660102582037	3.41802517752903	-8.80788938257468	-6.71711156547464	-9.31174076848039	Tb427_070077000
Chr7_core_Tb427v10	1974150	355	-	1705	393.717153903757	619.949445606732	2863.61289426729	1119.62050853394	1803.01496475089	1701	364	550	2842	978	1714	41	41	41	41	41	41	9.67941289217121	-0.966413920980914	-2.00220107811586	-0.427399220278508	10.0065744466698	-0.53150732191475	-0.854867554833952	-0.0171093635363807	11.1099258422359	-0.0652842873536736	-0.174528836537098	-0.0136240309103839	10.4327086388648	-0.083935109157659	-0.12070387169576	-0.00226585723284666	10.7762873591406	-0.172452391950129	-0.263944755721942	-0.0207318411346353	Tb427_070077000
Chr7_core_Tb427v10	1974181	365	-	745	124.881214683365	13.6429613367515	10.2776781976299	5.2903089777612	2.02651204723588	742	121	13	9	5	2	41	41	40	36	42	42	8.25612097186422	-1.52728434073057	-2.76212671634759	-1.08713135633636	6.6820384344771	-5.05498339767363	-6.14935166828917	-7.08873942918228	6.48601952666855	-6.74085315589474	-9.32607690574131	-18.3777917942684	6.03785243823606	-6.6259397616917	-6.98885275285408	-9.60408150670115	5.43960580074879	-8.49248841514304	-8.44459208703426	-14.6484494652556	Tb427_070077000
Chr7_core_Tb427v10	1974186	358	-	341	104.519582494127	178.503969138345	486.111414946911	143.818438895767	348.504153441498	337	98	162	479	129	334	41	41	42	41	41	41	7.56512816170684	-0.709461338810631	-1.19099006966468	-0.0964001922878708	7.94979476772891	-0.257252885074176	-0.359045986409667	-8.11111746094592e-05	8.67118406076341	-0.24304988865371	-0.437097322639772	-0.0409823592154907	7.79442679805307	-0.909348672739647	-1.15584979507385	-0.119604118943727	8.43142108194012	-0.287807605454118	-0.380916776508453	-0.033191094906929	Tb427_070077000
Chr7_core_Tb427v10	1974187	357	-	6	1.07154079903416	3.32872605683402	11.0902148721881	4.49293032506658	3.12205005962966	6	1	3	11	4	3	42	42	41	40	42	42	1.67630972240589	-1.28224932821839	-0.923222977386971	-0.0545555007083534	2.31865207900717	0.149157412362541	0.0770070743873692	8.11111746094592e-05	3.11763756294641	0.439153881748195	0.445028940035726	0.0419921639302587	2.51016324627374	0.653480516198068	0.306957829945352	0.0067039450656061	2.27862310188333	-0.458845374977773	-0.293821652981765	-0.0236197756772476	Tb427_070077000
Chr7_core_Tb427v10	1974393	435	-	170	55.7409725521807	90.8884592675158	192.129842613454	126.057538451369	175.658205477766	165	75	141	157	198	218	39	40	40	40	39	41	6.61358878323706	-0.657830331318695	-0.98762187552137	-0.0611370794340477	6.96378400702215	-0.245115260816211	-0.308633752633385	-8.11111746094592e-05	7.50165767229666	-0.524592335155197	-0.813497969008329	-0.102688150710763	7.19863878176259	-0.102927945990745	-0.12435888107513	-0.00237384629959238	7.4371778980829	-0.286832275621638	-0.349940065295427	-0.0298460992457802	Tb427_070077000
Chr7_core_Tb427v10	1974462	376	-	228	109.779547514406	154.560708986029	469.605493685714	192.967009752524	327.201139765464	227	112	159	442	197	332	41	40	41	40	41	40.5	7.31053589890764	-0.0749489611711098	-0.122240794756694	-0.00357002735641497	7.55636985566744	0.0982609471413528	0.132036863518284	8.11111746094592e-05	8.35644554244911	0.296961387282043	0.51213029666646	0.0506875767229205	7.71599706096514	0.0918066034055341	0.115989726929829	0.00210721649256137	8.09614361775378	0.194777936931041	0.251168279259098	0.0196149456299619	Tb427_070077000
Chr7_core_Tb427v10	1974502	410	+	298	35.0986645295618	2.30149129218825	0	0	0	296	42	3	0	0	0	41	41	41	NA	NA	NA	6.68766916810005	-2.123025374423	-3.21641210842738	-1.64001357688677	4.85389106477183	-5.95962410005341	-5.45614146225772	-5.49639128588758	3.6107935606324	-9.66786653434633	-10.2023753411316	-21.9265094868013	3.6107935606324	-8.51613410142144	-5.51263829965621	-5.88540689382874	3.6107935606324	-9.24022215735508	-7.24557340910982	-10.8255689175376	Tb427_070077000
Chr7_core_Tb427v10	1974627	463	+	34	32.5869636842067	43.4943869778431	79.3386241493363	41.2099869001116	56.9798081433814	33	49	80	58	81	77	38	38	39	39	40	39	5.07835772826536	0.862648222825174	1.05830059576353	0.07184798482977	5.28388601048282	1.10047923277863	1.08778229778547	0.0513027845607894	5.71376970537105	0.61864338149537	0.790529835276804	0.0977801003410117	5.24542270539219	0.715039497958204	0.664554490515004	0.0264623321186235	5.47675389901419	0.446205008685614	0.445611004730049	0.0409084738418498	Tb427_070077000
Chr7_core_Tb427v10	1974648	261	-	34	0	0	0	0	0	34	0	0	0	0	0	41	NA	NA	NA	NA	NA	2.05426222838908	-5.31330678437503	-4.07961441343388	-2.72280456576847	2.05426222838908	-5.1833545847963	-2.49361339506695	-0.879595060264739	2.05426222838908	-6.36641502976475	-5.93917079297105	-7.54751861298981	2.05426222838908	-4.89818939536488	-1.98170489084625	-0.527601416564968	2.05426222838908	-5.63705067129339	-3.48056483679604	-2.45657272657161	Tb427_070077000
Chr7_core_Tb427v10	1974760	415	-	171	97.1410198362868	151.146661234182	278.150363523035	179.873160771084	321.554156755229	169	119	202	239	246	371	41	40	40	41	40	40.5	7.01574011242529	0.146062498907392	0.230182175582872	0.00730722993622455	7.33331734540548	0.474994177908704	0.62354980703128	0.00307137826131179	7.77218849574142	-0.0172761655115352	-0.0276760146502798	-0.00183261899022032	7.45845281993363	0.401139603949337	0.496192247390226	0.0145369902845243	7.87661213443021	0.579926887050839	0.734612819808524	0.0870361890403078	Tb427_070077000
Chr7_core_Tb427v10	1976686	387	-	19	12.1014785606468	4.50203287587088	1.08355584784727	0	0	19	13	5	1	0	0	41	40	38	42	NA	NA	3.97046166607734	0.267154826751806	0.278869275914103	0.00941125108883144	3.30395837926414	-1.09960794698483	-0.726145443405943	-0.00720081889443037	2.47428498359145	-3.93893613648625	-3.79399159246904	-3.04332724248915	1.64270110943112	-3.8950919960468	-1.36706207751717	-0.201661590326446	1.64270110943112	-4.64061536800337	-2.67571434255825	-1.43520914756186
Chr7_core_Tb427v10	1976752	298	-	1001	438.087176176263	157.288511571183	39.3727008502303	5.23643912334446	0	998	310	94	45	3	0	41	41	41	40	41	NA	9.37233326267159	-0.0660518280852453	-0.133153023063041	-0.0037492516287894	8.63489753176647	-1.93727527216934	-2.86243612477143	-1.24100791168909	7.64263806646464	-5.36018539273175	-8.45319272364654	-15.1410786394768	6.24405108605796	-7.07467991402473	-7.67529750366155	-11.6167593546323	4.48397335290635	-11.151958397826	-9.85374549502786	-19.8209324203994
Chr7_core_Tb427v10	1977024	412	+	74	29.8036572869275	16.644198475795	0	0	0	73	36	20	0	0	0	40	40	36	NA	NA	NA	5.57029426774672	-0.368718954381641	-0.483961537248555	-0.0177558501354987	5.15940853621789	-1.36219574663644	-1.31775910313784	-0.113647982648093	2.60958426023108	-7.55353704925638	-7.35232920655484	-11.488112371746	2.60958426023108	-6.22039888623455	-3.01493179298311	-1.54931496215319	2.60958426023108	-6.95228242430874	-4.69207901460795	-4.52449838030404	Tb427_070077100
Chr7_core_Tb427v10	1977289	340	-	694	138.097790080819	76.1892298714492	51.2960823282391	0	1.1014565278366	685	116	60	52	0	1	40	40	39	40	NA	42	8.27729566393863	-1.2788673059944	-2.31793903844697	-0.657001535910215	7.85039148037106	-2.50960109879614	-3.47052360602337	-1.99127054412476	7.56730098028832	-4.44975926533802	-6.95438956528452	-10.2902154585709	4.2199154419907	-9.86054140386969	-7.42431508800419	-10.8527849949321	5.05960776005237	-9.01513449042106	-8.56659809627913	-15.0653869193932	Tb427_070077100
Chr7_core_Tb427v10	1977351	316	-	341	57.1456722937326	17.7141170178048	29.2358070223468	1.52583587253621	0	338	44	12	32	1	0	40	41	42	41	42	NA	7.13244108292768	-1.60144473059531	-2.5586029022429	-0.875019441724129	6.30136346056165	-3.541612092133	-4.09673311760689	-2.92883527831987	6.65493554690229	-4.16087201989656	-5.86218848701679	-7.3554433776482	4.71712953205621	-6.89482267819854	-5.78871317298525	-6.51833233265763	3.70787088414504	-9.45649884748051	-7.51827978739923	-11.6483811826997	Tb427_070077100
Chr7_core_Tb427v10	1977358	428	+	449	63.7457473942806	36.5469345331248	10.7615784762083	0.660825193392999	0	448	82	53	9	1	0	41	41	41	42	42	NA	7.40885318092435	-1.82450318820262	-3.00934858278226	-1.37386482179971	7.01172978567933	-2.94753849745753	-3.73231234859644	-2.36176571256995	6.15275722848345	-5.93226108825504	-7.925150661993	-13.3269953099975	4.51366402059337	-8.06576160061175	-6.4867814445919	-8.24446873728462	3.90608865275722	-9.89513973670275	-8.08867695003771	-13.4591711276524	Tb427_070077100
Chr7_core_Tb427v10	1977564	366	+	25	0	0	0	0	0	25	0	0	0	0	0	40	NA	NA	NA	NA	NA	1.83621267098575	-4.89368565942331	-3.62111365334855	-2.19356840265378	1.83621267098575	-4.73726272399388	-2.14718570449117	-0.624187370586853	1.83621267098575	-5.89739719264136	-5.41292613666753	-6.3279704333345	1.83621267098575	-4.36921507310219	-1.64081491278734	-0.335166490837612	1.83621267098575	-5.11144009487933	-3.04439890485615	-1.88866648428602	Tb427_070077100
Chr7_core_Tb427v10	1977702	417	+	262	60.6516637688274	14.6133743679944	4.65816981123871	0	0	261	74	20	4	0	0	40	40	41	42	NA	NA	6.9852467292487	-1.14466338315543	-1.79739133022306	-0.307576449007372	5.97696375744865	-3.41089754809244	-3.76629739246778	-2.41143688198235	5.20151644059131	-6.23314980531334	-7.57864601783301	-12.1968602182406	3.51808680627674	-8.30816941166025	-5.24683945928889	-5.30402576822629	3.51808680627674	-9.0327817274299	-6.98925024695831	-10.075832438596	Tb427_070077100
Chr7_core_Tb427v10	1977801	409	+	335	110.828729338283	39.39872753	6.85423255813617	0.761620118180672	0	332	131	49	6	1	0	41	40	39	42	42	NA	7.59442554329614	-0.597852602994433	-1.00691817984631	-0.0636411999412763	6.85421989356167	-2.41437935787751	-3.00041217861711	-1.39710507932842	5.63437187743712	-6.0992457230695	-7.73291104666273	-12.6939263129422	4.36272326364075	-7.49992751352269	-5.83414261431047	-6.62485254605897	3.69508447810009	-9.42806718709039	-7.48210984569329	-11.5373115939107	Tb427_070077100
Chr7_core_Tb427v10	1977954	398	+	557	154.712285495841	78.3976766198404	22.2515074708414	5.78801441248914	18.1510439997521	553	173	94	20	7	20	41	40	42	41	42	42	8.20046347003066	-0.804380449712015	-1.44633819196236	-0.161812927790775	7.71236945302526	-2.15781523454622	-2.94489521925423	-1.33325655118579	6.81535911417694	-5.26531949207799	-7.54949033060004	-12.1033927739383	5.88771625957382	-6.08054349396724	-6.27590474620932	-7.70488475946659	6.6720062389379	-5.23361253661007	-5.9433842972705	-7.29860398156668	Tb427_070077100
Chr7_core_Tb427v10	1977982	435	+	63	18.5803241840602	4.51219301328093	8.51208163477328	0	0	63	25	7	7	0	0	40	39	39	39	NA	NA	5.12134923265354	-0.811067515162677	-1.00101771609239	-0.062970209740872	4.15706332944119	-2.84671714232681	-2.27197592709061	-0.70412135683468	4.58027253443536	-3.34208684824219	-3.83658703899933	-3.11608476323904	2.49434234338608	-5.94893519610026	-2.7803607528453	-1.2712018577226	2.49434234338608	-6.68208845614348	-4.42868203106536	-4.02128920198091	Tb427_070077100
Chr7_core_Tb427v10	1978421	397	+	171	26.6468040790617	6.71876209947818	2.21981085571195	0	0	169	30	8	2	0	0	40	40	40	42	NA	NA	6.09238761222109	-1.72698267294218	-2.42815106871805	-0.757508858855868	5.13690811285712	-3.811623518277	-3.67273937482433	-2.27466168596188	4.43278554577007	-6.49346988256039	-7.35636157738359	-11.4983828535262	3.21103238308641	-7.61276818972412	-4.41630083546677	-3.68223641600501	3.21103238308641	-8.33935905526901	-6.16911651805834	-7.8640988607287	Tb427_070077100
Chr7_core_Tb427v10	1978517	429	+	845	116.957327210011	26.8839605024551	26.3693616127241	0	0	838	153	39	22	0	0	41	41	41	41	NA	NA	8.29982692419237	-1.79977132613896	-3.26967978618665	-1.71110674393456	7.2494600779364	-4.29608565910323	-5.58847495956114	-5.78665188883179	7.23577554208272	-5.65719986351436	-8.50464767185961	-15.3225944339768	4.36183047220499	-10.1685508374799	-7.908460284773	-12.3394249000355	4.36183047220499	-10.8889632606137	-9.46819315458441	-18.3371568109016	Tb427_070077100
Chr7_core_Tb427v10	1978701	429	-	88	25.2260901825514	14.7861782763503	1.19860734603291	0	0	87	33	22	1	0	0	40	40	38	40	NA	NA	5.57638292990069	-0.853353393985239	-1.12098617502182	-0.0826778440057315	5.20088070304416	-1.77864465196694	-1.733126151445	-0.322895750537025	3.6159789722265	-6.15002832207909	-6.49286249408049	-8.98235823084928	2.7338027750415	-6.51130920433316	-3.2798943574554	-1.89180102956628	2.7338027750415	-7.24192204272315	-4.98305275793308	-5.11441331043346	Tb427_070077100
Chr7_core_Tb427v10	1978729	404	+	334	122.054099781483	55.9924859869903	15.8022265352751	0	0	322	142	70	14	0	0	39	40	40	42	NA	NA	7.66156866883018	-0.45056303608087	-0.764530791466572	-0.0373439229460798	7.10292474214592	-1.91389090703287	-2.44910480103079	-0.839645481486116	6.20642975735547	-4.97453775457853	-6.6827482439427	-9.50890267262002	3.69293120032073	-8.69963107441361	-5.75385792200123	-6.43674948118298	3.69293120032073	-9.42327755526114	-7.4760261701209	-11.5183034025759	Tb427_070077100
Chr7_core_Tb427v10	1978840	452	+	338	70.6837280483022	28.6320659197599	21.5340446305625	1.10469047577153	0	337	103	50	17	2	0	41	41	41	42	42	NA	7.27824380519953	-1.27556459954154	-2.07271871687304	-0.470158739884599	6.63377406662167	-2.87076838201318	-3.47089239104967	-1.99178947952739	6.43233723146374	-4.56663735903295	-6.2820276315631	-8.41626600552471	4.54265353518606	-7.19377531811106	-5.82182458546701	-6.59616535952757	3.7015060117875	-9.44234809064841	-7.50026546119128	-11.5932302516347	Tb427_070077100
Chr7_core_Tb427v10	1979364	434	+	171	66.4569500532848	12.9820585195763	12.1309349119936	0	0	170	87	18	10	0	0	40	39	38	42	NA	NA	6.74361333722202	-0.410197362111198	-0.6257002933331	-0.0259869520996284	5.58751682675912	-2.93780749929901	-3.05414844504868	-1.45819545114722	5.54047714451002	-4.3457982030733	-5.45925747498786	-6.42460702637109	3.21103238308641	-7.61276818972412	-4.41630083546677	-3.68223641600501	3.21103238308641	-8.33935905526901	-6.16911651805834	-7.8640988607287	Tb427_070077100
Chr7_core_Tb427v10	1979438	406	-	281	113.250838611639	46.5410144576396	19.2808468099088	0	0	276	131	59	17	0	0	40	40	41	42	NA	NA	7.48336224163322	-0.320575835043831	-0.533239401370857	-0.019899692853435	6.84641918987647	-1.92335214218961	-2.3879361452012	-0.790190304664203	6.22151169778371	-4.44723883593783	-5.98375305463575	-7.65624306320301	3.56849555604011	-8.42136216900146	-5.39051151959185	-5.61508039560003	3.56849555604011	-9.14568579441401	-7.12812586205919	-10.4787512102808	Tb427_070077100
Chr7_core_Tb427v10	1979599	355	-	168	164.4093609708	12.3764862099348	9.03031396230049	0	0	166	151	11	9	0	0	41	41	35	42	NA	NA	7.38106713284306	0.949373121316667	1.56095851447274	0.200100226922186	5.54163591724889	-2.97586531214407	-3.07082042823065	-1.47960809204004	5.32456426179248	-4.71486289093226	-5.80032898142263	-7.20472729185337	3.19830239059093	-7.58371607825225	-4.38353908733837	-3.6235947637404	3.19830239059093	-8.31039817591353	-6.1360757271449	-7.78036852585564
Chr7_core_Tb427v10	1979683	427	+	172	122.689492578913	55.2034413748317	83.5003008231697	10.6524966621801	0	171	157	79	70	16	0	41	39	38	41	40	NA	7.18759397417985	0.482670744566003	0.77612862962359	0.0384079274699243	6.61507355349568	-0.961982683802217	-1.16029606417702	-0.0671342231692619	6.91138757052761	-1.69546531185907	-2.4569742654697	-1.14733899965625	5.45487368144082	-3.52966494068321	-3.40202124454082	-2.05929665113229	3.21522627583277	-8.34889648054309	-6.1800185939258	-7.89162349865538
Chr7_core_Tb427v10	1979724	427	+	358	179.018630681181	203.775666309564	401.994305391546	106.524966621801	44.4854000116928	353	231	298	333	160	54	41	40	41	41	41	41.5	7.98690953754817	0.0252068111230299	0.0443127746860556	0.00117330174442949	8.08010142815742	-0.128691551818685	-0.181727528001802	-8.11111746094592e-05	8.56932693508611	-0.583668795029831	-1.03533449207973	-0.158142444501062	7.61381644203694	-1.41364199077467	-1.77151540736531	-0.392705554308035	6.98860712753352	-3.33128931783673	-3.90078831476142	-3.09686422135041
Chr7_core_Tb427v10	1979860	425	-	285	197.841868247784	183.827570023697	203.001466587039	35.8176392955145	17.4157783313378	285	253	266	169	53	21	41	41	41	41	42	41	7.89459618762981	0.48977720127719	0.852516343563872	0.0455824651737542	7.84173749865461	0.0376317786579425	0.0519986084361239	8.11111746094592e-05	7.9131211584146	-1.21290818450318	-1.97702315534336	-0.676586802280777	6.6699727292239	-2.6320234798248	-3.00920912614316	-1.5413872990508	6.16025287573195	-4.31394613147396	-4.64835608806259	-4.4361068601251
Chr7_core_Tb427v10	1980410	287	-	56	4.46404364182397	0	0	0	0	56	3	0	0	0	0	42	36	NA	NA	NA	NA	4.06584738075944	-2.60851993609716	-2.76238228272302	-1.08738703528855	2.41008948120759	-5.91182949213676	-3.12627615558257	-1.54802536117007	2.41008948120759	-7.12828149378826	-6.83210586309944	-9.93623367264778	2.41008948120759	-5.74950462445376	-2.61564625326184	-1.08906780970471	2.41008948120759	-6.48364341916915	-4.24009617854676	-3.67802689522467	Tb427_070077200
Chr7_core_Tb427v10	1980487	415	+	507	134.691330025104	36.3048352964457	5.79479924006322	0	0	505	165	49	4	0	0	41	41	41	35	NA	NA	8.03306141737399	-0.881465979410749	-1.55723287190315	-0.198358579731803	7.09454371107695	-3.13340779553591	-4.00581870558522	-2.78337359188552	5.82071218944973	-6.93050925908892	-8.95109104964282	-16.9517970629046	3.99363200603627	-9.36545267361888	-6.68167434620963	-8.76290079566935	3.99363200603627	-10.0876148037614	-8.34635267691555	-14.3145088427225	Tb427_070077200
Chr7_core_Tb427v10	1980543	457	+	203	57.6494368382626	15.4853498577887	7.6921062648223	0	0.74529110839476	201	85	28	6	0	1	40	40	41	42	NA	40	6.76528914940215	-0.85967754891032	-1.31477235945008	-0.123107036234773	5.8337816993299	-2.95387581972989	-3.19199199333648	-1.62783040666653	5.35155970690278	-5.20693557508432	-6.42231763754644	-8.79173808402788	3.33444249213312	-7.8934912253597	-4.74083262208697	-4.28471902729852	3.99268401048654	-7.45256850934965	-6.16534794738333	-7.85390919243216	Tb427_070077200
Chr7_core_Tb427v10	1980568	405	+	586	109.505737954295	40.5114649323425	35.07481661565	3.13890179470546	0.886588568217102	584	127	50	31	4	1	41	41	39	42	42	42	7.98871113260525	-1.39135288686053	-2.4464252657591	-0.770255205457301	7.27697133533365	-3.18557710236772	-4.15640501055162	-3.02704431458356	7.17438585637458	-4.72013964253403	-7.04613689392327	-10.560907419484	5.52974520741481	-6.91744377298316	-6.75103863788788	-8.94917896457795	4.833763534681	-8.95466220624556	-8.27449329180016	-14.0743756706385	Tb427_070077200
Chr7_core_Tb427v10	1980595	451	+	628	131.000497347501	41.5182572472344	11.3730180755177	0	0	619	189	72	9	0	0	40	41	41	42	NA	NA	8.16734669006711	-1.21906659842498	-2.18439740827782	-0.550070644786459	7.34435667760953	-3.2502926853237	-4.27189583468064	-3.21794437910678	6.43269186921755	-6.35146441345153	-8.73762763550943	-16.1637283653113	4.14788446721025	-9.70348220285172	-7.18392516967722	-10.1511554815759	4.14788446721025	-10.4249221420448	-8.80888716437114	-15.9129141406525	Tb427_070077200
Chr7_core_Tb427v10	1980648	441	+	95	40.4649101016564	14.8373807601993	1.23366869666095	0	0	95	55	24	1	0	0	41	40	40	42	NA	NA	5.9668727858634	-0.288942546947961	-0.399704055857418	-0.0136276593788669	5.25820452534247	-1.88712956186911	-1.85715552000752	-0.407538832869258	3.68562852726797	-6.23695396459355	-6.62322864008305	-9.34410991691048	2.78871441401787	-6.63934913947414	-3.4010604373346	-2.05929665113229	2.78871441401787	-7.36943154318873	-5.1140165488232	-5.39173267044085	Tb427_070077200
Chr7_core_Tb427v10	1980669	372	+	437	129.836036631905	69.967405410858	139.011563784195	16.0663487171792	0.989850729499694	435	129	68	132	16	1	41	41	40	41	40	40	7.89961571327058	-0.731359279606647	-1.27370902305403	-0.112570016147367	7.45601169852456	-1.97946010196386	-2.63254182206935	-1.00246609929529	7.94869005254571	-2.37502363542426	-3.88839854135412	-3.2061232162068	6.41166148201428	-4.36282673185239	-4.8362483999521	-4.46694482200158	4.67415349937524	-8.40842136985268	-7.61431010071745	-11.942687770732	Tb427_070077200
Chr7_core_Tb427v10	1980730	443	-	371	109.523607910027	132.909069490366	125.200727889917	119.925114996769	170.247760219626	369	151	213	100	200	216	40	40	39	40	40	41	7.65944385412443	-0.75766598612486	-1.28533120294841	-0.115656505050306	7.79846566913757	-0.810778222848875	-1.11573193741769	-0.0578802038938275	7.75553379712471	-2.2800260135248	-3.64514083028402	-2.79325521834096	7.72460544595111	-1.29317211629057	-1.63491037648513	-0.331246153794347	7.97647062221454	-1.44952489579899	-1.85125056533794	-0.606037817507857	Tb427_070077200
Chr7_core_Tb427v10	1980806	345	-	25	0	0	0	0	0	25	0	0	0	0	0	41	NA	NA	NA	NA	NA	1.83621267098575	-4.89368565942331	-3.62111365334855	-2.19356840265378	1.83621267098575	-4.73726272399388	-2.14718570449117	-0.624187370586853	1.83621267098575	-5.89739719264137	-5.41292613666754	-6.3279704333345	1.83621267098575	-4.36921507310219	-1.64081491278734	-0.335166490837612	1.83621267098575	-5.11144009487933	-3.04439890485615	-1.88866648428602	Tb427_070077200
Chr7_core_Tb427v10	1980905	431	+	291	176.448383199766	164.375490567387	354.08799319746	133.758823432603	135.750208314731	287	231	243	288	204	166	40	40	40	40	40	41	7.82726842135382	0.289943844343568	0.501013608031437	0.0187313676633609	7.77629260751285	-0.1563894762857	-0.214756125235711	-8.11111746094592e-05	8.32867597427067	-0.460157307660883	-0.790704589028507	-0.0977801003410117	7.62811258380212	-0.787893801377681	-0.988500210477289	-0.0751642853901665	7.63873334931092	-1.42864727332487	-1.77383997003666	-0.547166315499923	Tb427_070077200
Chr7_core_Tb427v10	1980968	425	+	400	52.9655395309027	31.0986490641593	17.8071461918455	9.46126321013591	9.95187333219304	390	67	44	14	14	12	39	40	39	38	38	40.5	7.19309792467322	-1.93640802945545	-3.11571240627171	-1.50739261132456	6.81372470376537	-3.0048401671035	-3.71579766696835	-2.33796934990121	6.41999672077333	-5.07583141444682	-6.97335916045458	-10.344537390058	5.98099356884906	-4.94439356967192	-5.1731439714437	-5.14864365547477	6.01567403646844	-5.57728883068429	-5.91712153858633	-7.23439708357646	Tb427_070077200
Chr7_core_Tb427v10	1981226	317	-	220	170.634749860757	170.048307735145	356.252710304477	163.563631390236	304.477804942234	217	131	115	383	108	251	40	40	40	40	40	40	7.60181188607044	0.628463757674805	1.05934586588862	0.0720713411577485	7.5993357376096	0.2883969721914	0.389214985363491	8.11111746094592e-05	8.13170771272403	-0.0402025271273584	-0.0673528546772647	-0.00472304946342255	7.57137325096152	-0.0967217943592117	-0.120786571923469	-0.00226585723284666	8.01859764414337	0.140561483096879	0.18013097415798	0.0135062727819158	Tb427_070077200
Chr7_core_Tb427v10	1981601	401	-	3	6.10201724020891	6.53421636907774	5.60311904374315	12.1279759114946	10.7820931596151	3	7	7	5	15	12	41	39	37	42	40	42	2.26513091400574	1.72574189566661	1.37274953617376	0.139208124888609	2.31087231715091	1.92013847397722	0.989298410443649	0.0342438497539448	2.20845082653946	0.522011380536172	0.492678489664896	0.0480447154667538	2.73295321534853	2.80777745553917	1.41397209328601	0.222659544028771	2.65165888590685	1.94135242043467	1.31886005257488	0.274513916119676
Chr7_core_Tb427v10	1981736	304	-	545	310.516412705645	216.650297117124	657.751286641064	218.633700480467	296.867477625878	537	222	134	735	131	238	40	40	40	40	40	40	8.6861411455973	0.265536015600182	0.501593286902816	0.0187313676633609	8.42699275143357	-0.619604187608877	-0.900837211160499	-0.0227917044067801	9.22696500615739	-0.500776145267599	-0.973890598139309	-0.141176408168081	8.43355147447902	-0.96133349311078	-1.27556996105014	-0.161159397902815	8.65376922399462	-1.18985211566926	-1.60095487918795	-0.428052545037165
Chr7_core_Tb427v10	1981908	384	+	40	12.2729735580523	31.2600299020365	73.1526074207385	23.8689088213449	19.9705433944893	39	13	34	67	25	20	39	40	41	40	39	40	4.50743626121315	-0.75255936860663	-0.850859399385083	-0.0454267219772562	5.16449518427472	0.406305750143434	0.3934019288236	8.11111746094592e-05	5.77125734883076	0.267964996680246	0.344382341069503	0.0297837657786223	4.97340987500589	-0.262345891045832	-0.231805271506534	-0.00463341810627015	4.84766374862869	-1.2162084230489	-1.1257887907971	-0.194309426714714
Chr7_core_Tb427v10	1982110	371	-	2417	978.348614013944	1381.94960050241	5488.72789450421	1805.84411917417	3869.35505162727	2408	967	1361	5227	1774	3861	41	41	41	41	41	41	10.5871210590221	-0.0984482142188647	-0.219780694536293	-0.00694061553571733	10.8361556722999	0.299018080732763	0.49869359848634	0.000748785167539366	11.8308438477434	0.360503842955586	1.12280512897619	0.184701518511637	11.0290786099574	0.183954350692146	0.268115754107528	0.00585070075831153	11.5786819945824	0.458029575522772	0.727366898878821	0.0856906214243059
Chr7_core_Tb427v10	1982220	319	-	604	298.383791470909	297.806154892493	1084.02875176159	386.432004608492	534.015983718443	600	233	204	1173	258	449	40	41	40	41	41	41.5	8.73151969025715	0.0632324877807855	0.119980019118498	0.00334861078960832	8.7301242319242	-0.280241168301499	-0.417013918594643	-8.11111746094592e-05	9.66122555723849	0.059164041352017	0.122834776121729	0.00915087363361559	8.91776739174991	-0.263150672807834	-0.358363955208137	-0.00844508521388498	9.15084390437962	-0.480815845119005	-0.669770149165813	-0.0752089324645283
Chr7_core_Tb427v10	1982364	375	+	619	310.206639111754	333.795358949497	904.321495890945	352.498406221885	384.154561545879	610	313	340	850	356	387	40	40	41	40	40	40	8.77718486544884	0.087120584888126	0.166047213021154	0.00509316402895324	8.82996999397672	-0.140280675384256	-0.210256486440847	-8.11111746094592e-05	9.54822493291534	-0.234548466200484	-0.478561602945159	-0.0459728538270231	8.86923916584899	-0.433960509276414	-0.589571136228812	-0.0209511371686768	8.93119003950492	-0.995987130347942	-1.36679475050358	-0.29694168334358
Chr7_core_Tb427v10	1982556	456	+	29	16.163856289936	26.1748852512968	35.8103519012437	30.0205960946229	46.3625757739579	29	24	47	28	56	62	41	39	40	41	41	41	4.47064672345413	0.0874029697734358	0.0982896393689068	0.00302053259420018	4.81002660459901	0.633160945082293	0.57495589330664	0.00207769097526053	5.03247602815647	-0.254327669802418	-0.304339737889822	-0.0257528721606997	4.90717714191263	0.527405853837521	0.460045268827153	0.0125654072895832	5.21650369875765	0.398246121265962	0.385687029401981	0.0337735183630494
Chr7_core_Tb427v10	1982839	423	-	104	39.3123254113349	58.1640954338788	219.75009643373	65.8539738371494	113.543520402045	104	50	83	185	95	136	41	40	40	40	40	41.5	6.01125118385614	-0.459909583861549	-0.639889176756229	-0.0271160646330597	6.29088250920802	-0.145194516147845	-0.167709294113455	-8.11111746094592e-05	7.24517898633364	0.393531264821372	0.592248943514637	0.0623788454308184	6.37973504796591	-0.29262276829379	-0.323077831114084	-0.00732857296668058	6.77039990069563	-0.208317530778675	-0.238868562959788	-0.0185516482458593
Chr7_core_Tb427v10	1982991	349	-	24	0	0	0	0	0	22	0	0	0	0	0	38	NA	NA	NA	NA	NA	1.8073549220576	-4.83822696366602	-3.56251077102251	-2.13563576735939	1.8073549220576	-4.67824263694928	-2.10359422438562	-0.599220434809357	1.8073549220576	-5.83520196109177	-5.34442283782028	-6.18058108736493	1.8073549220576	-4.29879025384629	-1.59830607977565	-0.317733641656478	1.8073549220576	-5.04148822225554	-2.98832573691072	-1.82370935419569
Chr7_core_Tb427v10	1983034	264	+	2263	1054.18801441852	65.7271405103996	4.83789066199457	6.75087957153277	0	2242	631	31	6	3	0	41	40	41	42	42	NA	10.5934700883139	0.104554083904506	0.233526297414102	0.00748461345170627	8.59684512722978	-4.36995159460345	-6.43826361372171	-7.80376202479316	6.78030467288487	-9.37608746379782	-13.3918201636402	-37.4188111120126	7.00124780191321	-7.95603303728556	-9.42776831915872	-17.5091870653719	5.07216979562392	-12.4002763612616	-11.8014016174176	-28.0223008594321
Chr7_core_Tb427v10	1983772	369	-	140	128.637319324217	70.4236668541983	1.03769299598518	0	0	138	126	69	1	0	0	40	40	41	42	NA	NA	7.07359424727844	0.840142685737424	1.33305556858692	0.127880907081238	6.64131077132678	-0.318948829438121	-0.385995662878415	-8.11111746094592e-05	3.87759690741017	-6.98437558815104	-7.53857332922547	-12.0704884926703	3.06721316011046	-7.28350623467124	-4.05396897722729	-3.05719687115718	3.06721316011046	-8.01117570318919	-5.80029858008539	-6.95199369372723	Tb427_070077300
Chr7_core_Tb427v10	1983995	468	-	234	131.146138601918	35.8589617737461	9.21446675243474	0	0	233	203	68	7	0	0	41	41	40	39	NA	NA	7.45698275383642	0.152149009088075	0.252328747426087	0.00827467337287874	6.52884160576038	-2.01556702156985	-2.40401276182382	-0.800381573972541	5.57678945896319	-5.17788542107429	-6.52770558444565	-9.07760211599957	3.43672205625769	-8.12489207442876	-5.01926495796726	-4.83007389455897	3.43672205625769	-8.84999009480149	-6.7676043770128	-9.45050591105658	Tb427_070077300
Chr7_core_Tb427v10	1984310	265	-	30	0	0	0	0	0	30	0	0	0	0	0	41	NA	NA	NA	NA	NA	1.96536866878144	-5.14211492427867	-3.88931777293244	-2.48417592460102	1.96536866878144	-5.0014648114088	-2.3487065181881	-0.760760830142623	1.96536866878144	-6.1754058214323	-5.72277210612106	-7.02663751462718	1.96536866878144	-4.68321144341033	-1.83848563217495	-0.435387039163696	1.96536866878144	-5.42339968468101	-3.30008242574067	-2.20803678339854	Tb427_070077300
Chr7_core_Tb427v10	1984525	386	-	174	115.036938650353	70.7224339195026	15.1333776004293	0	0	172	122	78	14	0	0	39	40	41	40	NA	NA	7.14964679479913	0.371285641380874	0.594390250403216	0.0238251357472044	6.80067152978623	-0.633263212314495	-0.781842208160451	-0.0113226735816707	5.70682041411143	-4.07200769317778	-5.19980392980964	-5.84928805478431	3.22354161310483	-7.64129912348514	-4.44862480817855	-3.74061861894849	3.22354161310483	-8.36780111248297	-6.20165902552582	-7.94720833919627	Tb427_070077300
Chr7_core_Tb427v10	1984589	445	+	31	32.6211975894317	11.4236226433252	0	0	0	31	46	18	0	0	0	40	41	38	NA	NA	NA	5.01348142841869	0.994404220704115	1.20888287511114	0.100237597116394	4.27651532069855	-0.591835021115442	-0.484140455587472	-0.000587933607731511	1.98863996174996	-6.22543610437624	-5.77917250612484	-7.16040715754728	1.98863996174996	-4.73957942526643	-1.87540803262885	-0.458013932887799	1.98863996174996	-5.47941443573236	-3.34697481674681	-2.27152261910013	Tb427_070077300
Chr7_core_Tb427v10	1984689	453	-	28	20.4911511275631	1.13733587543474	0	0	0	28	30	2	0	0	0	40	40	41	NA	NA	NA	4.6122996966903	0.47344325610797	0.543511450209502	0.0202921366311674	2.77212015702929	-3.23095860800878	-1.87462363711918	-0.418519988464267	1.91644500708237	-6.07016531887772	-5.60477371624742	-6.75383303332784	1.91644500708237	-4.56450125634415	-1.76217088059403	-0.392705554308035	1.91644500708237	-5.30544573569173	-3.20232073969971	-2.08123271275853	Tb427_070077300
Chr7_core_Tb427v10	1985126	420	-	323	74.9545405033368	15.7424158724875	1.1729668209016	0	0	321	94	22	1	0	0	41	41	40	42	NA	NA	7.28757885746106	-1.12549955770225	-1.83083820424585	-0.326304685987364	6.17965811482587	-3.62139764898238	-4.11820233760784	-2.96259954230774	4.54001536770848	-8.11770354433929	-9.28510296403725	-18.2200720834283	3.66881095099625	-8.64581944812988	-5.68246845231358	-6.27159652562766	3.66881095099625	-9.36959355041008	-7.40802636988761	-11.3132509392986	Tb427_070077300
Chr7_core_Tb427v10	1985530	441	+	60	23.8453934527618	15.4556049585409	2.4673373933219	0	0	59	33	25	2	0	0	39	39	41	42	NA	NA	5.26222007437919	-0.387787470427656	-0.488054653766704	-0.018073955490622	4.95742732087975	-1.15332716730647	-1.07616724093226	-0.0489259947352959	3.74401610563901	-4.80844716026853	-5.13144812768602	-5.69310097316623	2.4594316186373	-5.86639891352602	-2.71141917126061	-1.19329619702922	2.4594316186373	-6.59995458320713	-4.35013250074872	-3.87613376840935	Tb427_070077300
Chr7_core_Tb427v10	1985537	367	+	510	218.801993986452	111.774098380435	8.26174787537657	0	0	509	214	108	8	0	0	41	41	41	42	NA	NA	8.38627113515848	-0.164669543060316	-0.301826609790498	-0.010124248688559	7.90332423861147	-1.51285897244926	-2.10248049477819	-0.598212324710719	6.0634929258544	-6.47395073120465	-8.56972358641829	-15.5562511358063	3.9978835754389	-9.37480098287189	-6.69528404419466	-8.79879184178022	3.9978835754389	-10.0969430854376	-8.35895608280094	-14.3573214232079	Tb427_070077300
Chr7_core_Tb427v10	1986195	429	-	16	16.8173934550342	7.39308913817514	0	0	0	16	22	11	0	0	0	38	34	35	NA	NA	NA	4.07927200597492	0.970322090354511	1.02963264046555	0.0669826942325629	3.51249208065412	-0.211618068373025	-0.146678900616444	-8.11111746094592e-05	1.52219705967923	-5.21906561376534	-4.68134555383958	-4.72458599182165	1.52219705967923	-3.59761286821236	-1.20969747450871	-0.138310414613964	1.52219705967923	-4.34534296060882	-2.45477245291149	-1.18207562858857
Chr7_core_Tb427v10	1986203	383	-	45	85.3662249604512	50.9210206141411	4.2927680369516	0	0	42	86	54	4	0	0	31	34	35	28	NA	NA	5.96590675066331	1.84838994587014	2.55661901458453	0.873147969264957	5.5960404902129	0.907263084241475	0.944487029049529	0.0269927782064202	3.88432687874482	-3.71824085717413	-4.01558307690947	-3.43191373671766	2.25389732009935	-5.37762407068981	-2.32522896871143	-0.804071816616969	2.25389732009935	-6.11372209403893	-3.89936093356925	-3.09686422135041
Chr7_core_Tb427v10	1986579	375	+	239	12.802178756993	0	0	0	0	237	13	0	0	0	0	40	38	NA	NA	NA	NA	5.81873625198992	-3.23901183589542	-4.39448086483764	-3.16270110814432	3.45194092286809	-8.04845208368541	-5.50149927841971	-5.59711020678062	3.45194092286809	-9.33456673299214	-9.72135582399611	-19.9377470428029	3.45194092286809	-8.15922719917188	-5.06142367620032	-4.91671769250139	3.45194092286809	-8.88423242821519	-6.80882579150941	-9.56592426885384
Chr7_core_Tb427v10	1987094	374	-	500	148.411964791849	0	0	0	0	497	148	0	0	0	0	41	40	NA	NA	NA	NA	8.09277106248894	-0.717059933881731	-1.27482957073541	-0.112810130961335	3.983613129418	-9.14090338985656	-7.03292837439871	-9.37856370190839	3.983613129418	-10.4470588513722	-11.3789217071743	-27.1862487003503	3.983613129418	-9.34341614807778	-6.64965598706784	-8.67804102240597	3.983613129418	-10.0656255312443	-8.31668525533249	-14.2150581051456	Tb427_070077400
Chr7_core_Tb427v10	1987112	399	+	1679	387.170543983032	0	0	0	0	1663	436	0	0	0	0	40	40	NA	NA	NA	NA	9.65625169514133	-0.970017459277931	-2.00560002041927	-0.429619274697724	4.85690804011725	-10.9382289222835	-10.019744726037	-19.1335033204345	4.85690804011725	-12.2571305463553	-14.4301500658737	-43.2567346232036	4.85690804011725	-11.2293626243455	-9.69839514970331	-18.5231546655107	4.85690804011725	-11.9467215632127	-11.071341098431	-24.8069464490088	Tb427_070077400
Chr7_core_Tb427v10	1987312	402	-	154	58.1317064864461	0.811109683286542	0	0	0	154	67	1	0	0	0	41	41	42	NA	NA	NA	6.57253608501895	-0.45705577996603	-0.682733116436896	-0.0306107794796789	3.83112570490688	-6.04586009656245	-4.50057278123805	-3.61717573167545	3.13573151395219	-8.66871564742078	-8.7975349990176	-16.3831605568963	3.13573151395219	-7.44065852719465	-4.22445532271103	-3.34463214656302	3.13573151395219	-8.16780083739216	-5.97478814245993	-7.37676438932661	Tb427_070077400
Chr7_core_Tb427v10	1987534	322	-	1016	316.943365882375	4.24732886663992	0	0	0	1005	248	3	0	0	0	41	40	41	NA	NA	NA	9.14987495878575	-0.569690751213426	-1.12514579174176	-0.083538233900891	6.11825524719244	-7.04375262320634	-7.94003446916543	-12.0085236835661	4.49469724992237	-11.5087169859773	-13.1103679935437	-35.8943830404003	4.49469724992237	-10.4552617903291	-8.37394098526054	-13.8445433851389	4.49469724992237	-11.1749833627897	-9.88791096715735	-19.9537250310499	Tb427_070077400
Chr7_core_Tb427v10	1987562	398	+	156	47.7397909530024	0	0	0	0	155	53	0	0	0	0	40	40	NA	NA	NA	NA	6.44108529857832	-0.760465682300872	-1.11757418849959	-0.0819875450995136	3.14500942346631	-7.41843019905679	-4.71717668753404	-4.01163306912218	3.14500942346631	-8.6882983959415	-8.82402543100264	-16.479747616318	3.14500942346631	-7.46189816888505	-4.24783944339955	-3.38431514127585	3.14500942346631	-8.18897098384571	-5.99858648186891	-7.43547375444149	Tb427_070077400
Chr7_core_Tb427v10	1987645	407	+	673	101.703034417412	0	0	0	0	668	117	0	0	0	0	40	39	NA	NA	NA	NA	8.03541417794789	-1.69310428379574	-2.99185378858384	-1.35280532786558	4.19776706773115	-9.58132875055776	-7.71183633919508	-11.331752345997	4.19776706773115	-10.8927873542486	-12.0868878375315	-30.5962626074952	4.19776706773115	-9.81230090455653	-7.35000955168507	-10.6343891864496	4.19776706773115	-10.5335064698026	-8.9607699726863	-16.4540187365364	Tb427_070077400
Chr7_core_Tb427v10	1987680	453	-	82	20.4911511275631	2.27467175086949	0	0	0	81	30	3	0	0	0	39	39	32	NA	NA	NA	5.37901579673083	-1.0476860188102	-1.33990532163062	-0.129990373810526	3.91931966106988	-4.06408791771112	-3.0839306471744	-1.4940635154643	2.68316110712291	-7.71003911703116	-7.54791642192995	-12.1012638844462	2.68316110712291	-6.39292238996677	-3.17034794084595	-1.74707314905574	2.68316110712291	-7.12404126395273	-4.86354297007073	-4.86827193033968	Tb427_070077400
Chr7_core_Tb427v10	1987681	427	-	111	39.353233468708	0.681523967590515	0	0	0	111	50	1	0	0	0	40	38	42	NA	NA	NA	6.0587623879938	-0.551908044491852	-0.772628035848873	-0.0380878212712499	3.52077439752897	-5.70851011325901	-3.96424827830977	-2.71602952641367	2.90044994996015	-8.17116711009807	-8.1376673811412	-14.0444614053018	2.90044994996015	-6.89883540396252	-3.65529598522471	-2.42839139353942	2.90044994996015	-7.62789547214827	-5.38493030209725	-5.9862914364767	Tb427_070077400
Chr7_core_Tb427v10	1987731	380	+	159	36.5543046153986	0	0	0	0	157	38	0	0	0	0	41	41	NA	NA	NA	NA	6.26449092972866	-1.17181475730898	-1.68423425506195	-0.253710417479263	3.15870630688243	-7.44653494575542	-4.75063787319844	-4.07483875886405	3.15870630688243	-8.71720308330347	-8.86319943945622	-16.6244415998219	3.15870630688243	-7.49323664518688	-4.28249142921153	-3.44497031979787	3.15870630688243	-8.2202076713028	-6.03379429058263	-7.5233269267297	Tb427_070077400
Chr7_core_Tb427v10	1987929	295	+	40	0	0	0	0	0	39	0	0	0	0	0	41	NA	NA	NA	NA	NA	2.16992500144231	-5.53630289267166	-4.33430376776802	-3.07697119921353	2.16992500144231	-5.42007774485945	-2.68990650264153	-1.06276066851264	2.16992500144231	-6.61453748022312	-6.2246624451963	-8.26971053281148	2.16992500144231	-5.17652485009665	-2.17699744109641	-0.676283359365169	2.16992500144231	-5.91374911802921	-3.72092485524052	-2.81419964475006	Tb427_070077400
Chr7_core_Tb427v10	1987933	393	+	1042	255.223973705218	0	0	0	0	1024	277	0	0	0	0	40	40	NA	NA	NA	NA	9.0121376376661	-0.927880997201771	-1.80896361439281	-0.314234538353013	4.51291583416601	-10.2298533843186	-8.77483272945006	-14.7500264729504	4.51291583416601	-11.5464338389274	-13.1748250763658	-36.2382296176309	4.51291583416601	-10.4944541638122	-8.43865686300479	-14.0601323299254	4.51291583416601	-11.2140759816506	-9.94606992144566	-20.1797355965485	Tb427_070077400
Chr7_core_Tb427v10	1988125	269	+	79	9.71463760377775	0	0	0	0	79	6	0	0	0	0	40	42	NA	NA	NA	NA	4.8327245355156	-2.04134200613517	-2.41889976964178	-0.748712099062676	2.65644147764218	-6.41655251796554	-3.61565806131771	-2.19403630804735	2.65644147764218	-7.65322601007009	-7.47665231019499	-11.8760690246507	2.65644147764218	-6.33034138575008	-3.11339637836643	-1.67331830563491	2.65644147764218	-7.06173387835476	-4.80097807391179	-4.74105386514946	Tb427_070077400
Chr7_core_Tb427v10	1988273	413	-	94	14.0080879711726	1.50260995815516	0	0	0	94	17	2	0	0	0	41	40	42	NA	NA	NA	5.21051395873726	-1.77862999027052	-2.22256716945194	-0.580529927413276	3.78206194184948	-4.72283858936739	-3.47801104631765	-2.00183823552741	2.78112121211054	-7.91812396327008	-7.81151927715603	-12.9524104827956	2.78112121211054	-6.62166408442955	-3.38415754975129	-2.03604833429538	2.78112121211054	-7.35181871868153	-5.09582143850638	-5.35338287077257	Tb427_070077400
Chr7_core_Tb427v10	1988276	428	+	182	29.9528210647825	0	0	0	0	180	39	0	0	0	0	40	39	NA	NA	NA	NA	6.22012831511981	-1.64997170180214	-2.35814659190739	-0.693027744618241	3.25587632688369	-7.645946048063	-4.99213391570884	-4.54129474063316	3.25587632688369	-8.92208719007837	-9.14340865388077	-17.6778675798322	3.25587632688369	-7.71496823928039	-4.53277627734442	-3.89423066223424	3.25587632688369	-8.44124399582295	-6.28612007648034	-8.16469343991104	Tb427_070077400
Chr7_core_Tb427v10	1988284	473	-	84	4.9749952441584	0	0	0	0	82	7	0	0	0	0	39	35	NA	NA	NA	NA	4.42686857390146	-3.03769605267259	-3.39421133618954	-1.88532227290499	2.70043971814109	-6.50672779544959	-3.70763463954721	-2.32712285198774	2.70043971814109	-7.74676532802587	-7.59414465389699	-12.2482082201993	2.70043971814109	-6.43334797575303	-3.20748789180136	-1.79529144471317	2.70043971814109	-7.16429235637783	-4.9041819851656	-4.95136520001017	Tb427_070077400
Chr7_core_Tb427v10	1988392	480	+	437	33.098287640043	0	0	0	0	434	55	0	0	0	0	41	42	NA	NA	NA	NA	6.9217275042673	-2.74857741070968	-4.28342656674223	-3.00103004220159	3.88656960335985	-8.94139894443051	-6.73698627618183	-8.57254143287087	3.88656960335985	-10.2446403794031	-11.0660083437822	-25.7404598287402	3.88656960335985	-9.12944805058371	-6.34341298075985	-7.87957416722742	3.88656960335985	-9.85212072920265	-8.03170376483402	-13.2733555395495	Tb427_070077400
Chr7_core_Tb427v10	1988471	333	-	28	0	0	0	0	0	28	0	0	0	0	0	41	NA	NA	NA	NA	NA	1.91644500708237	-5.04796925248533	-3.78657764704707	-2.3668518171027	1.91644500708237	-4.90137648854106	-2.27112647061962	-0.70412135683468	1.91644500708237	-6.07016531887772	-5.60477371624742	-6.75383303332784	1.91644500708237	-4.56450125634415	-1.76217088059403	-0.392705554308035	1.91644500708237	-5.30544573569173	-3.20232073969971	-2.08123271275853	Tb427_070077400
Chr7_core_Tb427v10	1988557	409	-	968	89.8384396908806	0.772524069215686	0	0	0	966	107	1	0	0	0	41	42	42	NA	NA	NA	8.20843816475728	-2.38137724337194	-4.28546464142328	-3.00447607890391	5.13365059154237	-8.81302788028207	-8.4870382518051	-13.7871796369717	4.45980411930163	-11.4364566179525	-12.987465165775	-35.2363456675452	4.45980411930163	-10.3801179820489	-8.2505858015604	-13.4353679444257	4.45980411930163	-11.1000268578424	-9.77693007638921	-19.5193669823101	Tb427_070077400
Chr7_core_Tb427v10	1988646	381	-	172	15.3192601614028	0	0	0	0	171	16	0	0	0	0	41	42	NA	NA	NA	NA	5.70703138783306	-2.5164929744594	-3.36404760577324	-1.84326738296647	3.21522627583277	-7.56251873223326	-4.89022821831294	-4.34328489867035	3.21522627583277	-8.83641331341276	-9.02569364435971	-17.2323486068758	3.21522627583277	-7.62233549716958	-4.4271234979873	-3.7016612286703	3.21522627583277	-8.34889648054309	-6.1800185939258	-7.89162349865538	Tb427_070077400
Chr7_core_Tb427v10	1988664	311	+	26	0	0	0	0	0	26	0	0	0	0	0	41	NA	NA	NA	NA	NA	1.8639602272816	-4.94702756329149	-3.67791506462992	-2.25057142997207	1.8639602272816	-4.79401618094163	-2.18959082646681	-0.650452973827936	1.8639602272816	-5.95717251385629	-5.47904253877211	-6.47256895271775	1.8639602272816	-4.43683831196579	-1.68225501433317	-0.353867886382431	1.8639602272816	-5.17861476825349	-3.09867759263599	-1.9532619504171	Tb427_070077400
Chr7_core_Tb427v10	1988664	412	+	41	0.827879369081318	0	0	0	0	41	1	0	0	0	0	41	42	NA	NA	NA	NA	2.89208176133028	-4.11677077387975	-3.62981968033666	-2.19356840265378	2.18751971567346	-5.45609416114675	-2.72054579665131	-1.09370033194591	2.18751971567346	-6.65224184262059	-6.26848701653644	-8.38475867328985	2.18751971567346	-5.21872898484606	-2.2076038578279	-0.701882603956063	2.18751971567346	-5.95571297543996	-3.75803812733366	-2.87228538368197	Tb427_070077400
Chr7_core_Tb427v10	1988667	428	+	1555	191.237242182842	0.676795083946756	0	0	0	1547	249	1	0	0	0	41	41	42	NA	NA	NA	9.09307472807701	-1.91488345408359	-3.76184510147596	-2.32686604786771	5.41901290220195	-9.6267718148057	-9.73538691191955	-18.1416104921994	4.80158133976719	-12.1429968138708	-14.2231937205074	-42.0538315541138	4.80158133976719	-11.1117756283927	-9.49113163948525	-17.7483757081505	4.80158133976719	-11.8295634636186	-10.886901350281	-24.0115031061262	Tb427_070077400
Chr7_core_Tb427v10	1988796	474	+	1171	65.6102099154379	0	0	0	0	1160	106	0	0	0	0	41	41	NA	NA	NA	NA	8.12047121466982	-3.11326303640217	-5.55113100918627	-5.2681890597055	4.59707061943157	-10.4031061874774	-9.07135205023095	-15.762959667458	4.59707061943157	-11.7205489584508	-13.4751460030234	-37.8728440595674	4.59707061943157	-10.675122285668	-8.7402951364203	-15.0823515570762	4.59707061943157	-11.39426332458	-10.2166058862278	-21.254997742302	Tb427_070077400
Chr7_core_Tb427v10	1989049	397	-	104	38.1937525133218	0	0	0	0	102	43	0	0	0	0	39	41	NA	NA	NA	NA	5.9906939374229	-0.501077844269786	-0.695309565221403	-0.0315105077527303	2.85367956604044	-6.82087217601924	-4.03901260531952	-2.83621611372623	2.85367956604044	-8.07204436400768	-8.0091663710152	-13.6085231326579	2.85367956604044	-6.79039070729228	-3.54762183767816	-2.26851376529276	2.85367956604044	-7.51986956048515	-5.27080877744708	-5.73190765425643	Tb427_070077400
Chr7_core_Tb427v10	1989055	371	+	1527	218.748715748759	11.0717010965233	1.04269146932071	0	0	1521	215	11	1	0	0	41	41	40	40	NA	NA	9.17669062328847	-1.68927039959076	-3.34467769257373	-1.81561645454358	7.0547428614197	-6.39204393708371	-8.13443675647289	-12.6131083187709	5.6012031117881	-10.5373904171717	-13.3162555366853	-37.0030224145405	4.78847833235305	-11.0838953999778	-9.44229672667058	-17.5649786649865	4.78847833235305	-11.8017802297507	-10.8434133009775	-23.8325255454615	Tb427_070077400
Chr7_core_Tb427v10	1989138	426	-	144	29.4598793252474	0	0	0	0	141	38	0	0	0	0	40	41	NA	NA	NA	NA	6.03994279509806	-1.33761286416168	-1.86800191990845	-0.347595636551791	3.08746284125034	-7.3003602331674	-4.57814991636013	-3.75674223396824	3.08746284125034	-8.56679034036293	-8.66030087948221	-15.8832893368821	3.08746284125034	-7.33000470811818	-4.10394892507129	-3.14034209577238	3.08746284125034	-8.05751579724901	-5.85163483370158	-7.07667368906546	Tb427_070077400
Chr7_core_Tb427v10	1989327	449	+	35	4.17584947806918	0	0	0	0	35	6	0	0	0	0	41	39	NA	NA	NA	NA	3.68748780390672	-2.0377590976288	-2.03711468544535	-0.449393396272516	2.07487355975234	-5.22553418525124	-2.52794691802247	-0.909014435106932	2.07487355975234	-6.4106645854178	-5.98971824999192	-7.67192447389275	2.07487355975234	-4.94790349583102	-2.01576070913336	-0.551558230463434	2.07487355975234	-5.68646569016332	-3.52293900763789	-2.51697323907635	Tb427_070077400
Chr7_core_Tb427v10	1989510	446	+	35	2.11751357364758	0	0	0	0	35	3	0	0	0	0	40	42	NA	NA	NA	NA	3.26897206903397	-2.89295560048427	-2.70911054586624	-1.0307775450958	2.07487355975234	-5.22553418525124	-2.52794691802247	-0.909014435106932	2.07487355975234	-6.4106645854178	-5.98971824999192	-7.67192447389275	2.07487355975234	-4.94790349583102	-2.01576070913336	-0.551558230463434	2.07487355975234	-5.68646569016332	-3.52293900763789	-2.51697323907635	Tb427_070077400
Chr7_core_Tb427v10	1989519	382	-	473	97.2032665666348	0	0	0	0	468	102	0	0	0	0	40	41	NA	NA	NA	NA	7.74877775388322	-1.27269588771927	-2.18040567744243	-0.550070644786459	3.94361030773419	-9.05865900710765	-6.91004963482012	-9.03850699472888	3.94361030773419	-10.3636525082692	-11.2493500021945	-26.5807547921026	3.94361030773419	-9.25532996078388	-6.52256063988174	-8.33877136659526	3.94361030773419	-9.97772895535613	-8.19868846726367	-13.8201970054894	Tb427_070077400
Chr7_core_Tb427v10	1989590	383	+	903	263.686783766727	2.77751021531679	0	0	0.954158479201688	895	278	3	0	0	1	41	41	36	NA	NA	42	8.93239763831469	-0.680165559252473	-1.31597670445056	-0.123459007814767	5.76599053394932	-7.38632204215148	-7.89874301289877	-11.8848617865993	4.4096903954323	-11.3326217346493	-12.8122005256982	-34.3161377248114	4.4096903954323	-10.2720082704062	-8.07479999974984	-12.8725456911263	5.17978264928357	-9.54536595627667	-9.20364199542433	-17.3476703475852	Tb427_070077400
Chr7_core_Tb427v10	1989705	320	+	1580	376.014161859893	4.30688985812164	0	0	0	1572	295	3	0	0	0	41	41	36	NA	NA	NA	9.59136281990547	-0.929013676678943	-1.90988921046283	-0.366773093078629	6.44563453340201	-7.6824653106008	-9.06264316613065	-15.7311444125747	4.81308265995225	-12.1667279152375	-14.2660516145061	-42.2957479018504	4.81308265995225	-11.136237567741	-9.53407685976554	-17.9023461366205	4.81308265995225	-11.8539388567772	-10.9251343876128	-24.1673088112861	Tb427_070077400
Chr7_core_Tb427v10	1989725	472	-	302	50.6086581811185	0	0	0	0	297	79	0	0	0	0	40	40	NA	NA	NA	NA	6.95814357101276	-1.60939186077946	-2.51900452886414	-0.840326670148157	3.62039566608098	-8.39443132274534	-5.9629037777736	-6.64066705572118	3.62039566608098	-9.68798809992094	-10.2318283804139	-22.052595656527	3.62039566608098	-8.53762201021659	-5.540561235164	-5.94813170027994	3.62039566608098	-9.26165739461654	-7.27235163331064	-10.9056789468716	Tb427_070077400
Chr7_core_Tb427v10	1989740	465	-	36	5.16522967452396	0	0	0	0	35	8	0	0	0	0	40	42	NA	NA	NA	NA	3.84597950226255	-1.79497840659765	-1.8385663657987	-0.33069402589322	2.09491227944001	-5.26654402579228	-2.56159402529163	-0.9395404108035	2.09491227944001	-6.45367082345642	-6.03899695887937	-7.79537370686577	2.09491227944001	-4.99618895632857	-2.04917905636307	-0.575906962355345	2.09491227944001	-5.7344634548306	-3.56432637782641	-2.57741622075684	Tb427_070077400
Chr7_core_Tb427v10	1989837	445	-	144	13.473972917374	0	0	0	0	143	19	0	0	0	0	40	41	NA	NA	NA	NA	5.48979801336011	-2.44207669691324	-3.17067773620138	-1.57791888303499	3.08746284125034	-7.3003602331674	-4.57814991636013	-3.75674223396824	3.08746284125034	-8.56679034036293	-8.66030087948221	-15.8832893368821	3.08746284125034	-7.33000470811818	-4.10394892507129	-3.14034209577238	3.08746284125034	-8.05751579724901	-5.85163483370158	-7.07667368906546	Tb427_070077400
Chr7_core_Tb427v10	1989890	420	-	507	86.9153714347203	0	0	0	0	502	109	0	0	0	0	41	41	NA	NA	NA	NA	7.7185395488506	-1.53557047622666	-2.6220429373569	-0.940346595648168	3.99363200603627	-9.16150307284215	-7.0638984799468	-9.46026985110421	3.99363200603627	-10.4679409882446	-11.4115029363511	-27.3404353685761	3.99363200603627	-9.36545267361888	-6.68167434620963	-8.76290079566935	3.99363200603627	-10.0876148037614	-8.34635267691555	-14.3145088427225	Tb427_070077400
Chr7_core_Tb427v10	1989894	403	-	163	56.1325155175104	0	0	0	0	161	65	0	0	0	0	40	40	NA	NA	NA	NA	6.58835276681513	-0.588230804282811	-0.88039227679929	-0.0491331132649094	3.17657341274904	-7.48319802727646	-4.79450166221572	-4.15918549820346	3.17657341274904	-8.75489906325582	-8.91442003757713	-16.8148710823809	3.17657341274904	-7.53408545922703	-4.32792705830926	-3.52520990273562	3.17657341274904	-8.26092513719101	-6.07985523772908	-7.63868384163245	Tb427_070077400
Chr7_core_Tb427v10	1989916	357	-	1119	153.230334261885	0	0	0	0	1109	143	0	0	0	0	41	41	NA	NA	NA	NA	8.69644843506812	-1.78751403723748	-3.38002094567695	-1.86479395835346	4.5643194064263	-10.3356763038872	-8.9553265581963	-15.3652785416397	4.5643194064263	-11.6528075280835	-13.3577597107327	-37.2341141421033	4.5643194064263	-10.6048814532649	-8.62238027848435	-14.677723171191	4.5643194064263	-11.3242137687271	-10.1109505869533	-20.8349113100966	Tb427_070077400
Chr7_core_Tb427v10	1989954	333	-	459	112.726874962218	1.31138833256874	0	0	0	455	93	1	0	0	0	40	40	42	NA	NA	NA	7.833496835363	-1.01028500628682	-1.74692242793946	-0.27958876649456	4.85050846069166	-7.21085443298694	-6.59752424790775	-8.20813926023776	3.92196052564452	-10.3184928313366	-11.1795676362255	-26.2602927823226	3.92196052564452	-9.20759018543085	-6.45427601987144	-8.1617074455467	3.92196052564452	-9.9300925425868	-8.13513360504983	-13.612108672297	Tb427_070077400
Chr7_core_Tb427v10	1989983	356	-	29	0	0	0	0	0	28	0	0	0	0	0	41	NA	NA	NA	NA	NA	1.94132152468092	-5.09583370641641	-3.83864292426431	-2.42505938369519	1.94132152468092	-4.95226751543561	-2.31038293722468	-0.732080463642611	1.94132152468092	-6.12368793389691	-5.66467633138504	-6.89117423124277	1.94132152468092	-4.62489759462744	-1.80075432319628	-0.413507169188209	1.94132152468092	-5.36545522931956	-3.25189128570196	-2.14450473316636	Tb427_070077400
Chr7_core_Tb427v10	1990109	462	-	104	17.0248918280332	0	0	0	0	103	25	0	0	0	0	40	40	NA	NA	NA	NA	5.41934638311586	-1.64863196145037	-2.1201076379309	-0.504826393051847	2.85367956604044	-6.82087217601924	-4.03901260531952	-2.83621611372623	2.85367956604044	-8.07204436400768	-8.0091663710152	-13.6085231326579	2.85367956604044	-6.79039070729228	-3.54762183767816	-2.26851376529276	2.85367956604044	-7.51986956048515	-5.27080877744708	-5.73190765425643	Tb427_070077400
Chr7_core_Tb427v10	1990271	460	+	24	0	0	0	0	0	24	0	0	0	0	0	39	NA	NA	NA	NA	NA	1.8073549220576	-4.83822696366602	-3.56251077102251	-2.13563576735939	1.8073549220576	-4.67824263694928	-2.10359422438562	-0.599220434809357	1.8073549220576	-5.83520196109178	-5.34442283782028	-6.18058108736493	1.8073549220576	-4.2987902538463	-1.59830607977565	-0.317733641656478	1.8073549220576	-5.04148822225554	-2.98832573691072	-1.82370935419569	Tb427_070077400
Chr7_core_Tb427v10	1990410	426	+	191	20.9320195205705	1.37257178551509	0	0	0	190	26	2	0	0	0	41	40	41	NA	NA	NA	6.00144823856591	-2.22722188779438	-3.09487578351729	-1.48028961814915	4.24311080387499	-5.86456815749626	-4.76465827284085	-4.10013769319973	3.29060029096248	-8.99522902632059	-9.24452961892341	-18.0631175638609	3.29060029096248	-7.79395332351709	-4.62410522219254	-4.06351135045664	3.29060029096248	-8.5199916402372	-6.37737242497511	-8.40192638653122	Tb427_070077400
Chr7_core_Tb427v10	1990438	456	-	125	12.122892217452	0	0	0	0	122	18	0	0	0	0	40	42	NA	NA	NA	NA	5.31475707711167	-2.38741715656731	-3.0265330857754	-1.39473972103926	2.98577177697539	-7.09175860527862	-4.33859988032087	-3.33427981509095	2.98577177697539	-8.35180719733528	-8.37434341327383	-14.8635859269584	2.98577177697539	-7.09603481226157	-3.85639024265533	-2.73800038358383	2.98577177697539	-7.82436381932395	-5.59579684101879	-6.46732500808101	Tb427_070077400
Chr7_core_Tb427v10	1990744	304	-	26	0	0	0	0	0	26	0	0	0	0	0	40	NA	NA	NA	NA	NA	1.8639602272816	-4.94702756329149	-3.67791506462992	-2.25057142997207	1.8639602272816	-4.79401618094163	-2.18959082646681	-0.650452973827936	1.8639602272816	-5.95717251385629	-5.47904253877211	-6.47256895271775	1.8639602272816	-4.43683831196579	-1.68225501433317	-0.353867886382431	1.8639602272816	-5.17861476825349	-3.09867759263599	-1.9532619504171	Tb427_070077400
Chr7_core_Tb427v10	1990780	402	-	183	18.2203856151548	0	0	0	0	178	21	0	0	0	0	40	41	NA	NA	NA	NA	5.87308725028272	-2.36143258496955	-3.22683431585667	-1.653979740917	3.25981812642161	-7.65403636387598	-5.00208297385889	-4.56083477360877	3.25981812642161	-8.9303920705755	-9.15486134784365	-17.7218479990462	3.25981812642161	-7.72394111696956	-4.54309380673717	-3.9133507887898	3.25981812642161	-8.45018963544948	-6.29645020251099	-8.19168770168643	Tb427_070077400
Chr7_core_Tb427v10	1990847	371	-	36	0	0	0	0	0	36	0	0	0	0	0	40	NA	NA	NA	NA	NA	2.09491227944001	-5.39164703302099	-4.16820599200493	-2.84027919892175	2.09491227944001	-5.26654402579228	-2.56159402529163	-0.9395404108035	2.09491227944001	-6.45367082345642	-6.03899695887937	-7.79537370686577	2.09491227944001	-4.99618895632857	-2.04917905636307	-0.575906962355345	2.09491227944001	-5.7344634548306	-3.56432637782641	-2.57741622075684	Tb427_070077400
Chr7_core_Tb427v10	1991122	356	-	24	0	0	0	0	0	24	0	0	0	0	0	41	NA	NA	NA	NA	NA	1.8073549220576	-4.83822696366602	-3.56251077102251	-2.13563576735939	1.8073549220576	-4.67824263694928	-2.10359422438562	-0.599220434809357	1.8073549220576	-5.83520196109178	-5.34442283782028	-6.18058108736493	1.8073549220576	-4.2987902538463	-1.59830607977565	-0.317733641656478	1.8073549220576	-5.04148822225554	-2.98832573691072	-1.82370935419569	Tb427_070077400
Chr7_core_Tb427v10	1991434	393	+	77	0	0	1.09928956458615	0	0	76	0	0	0	0	0	41	NA	NA	0	NA	NA	2.63806220263712	-6.4417639931782	-5.44996590089972	-5.05726806414859	2.63806220263712	-6.37888671594156	-3.57765170935913	-2.13993985530704	3.47677778979837	-6.03186867246457	-6.29473259385571	-8.4513937234355	2.63806220263712	-6.28724739802624	-3.07456093108647	-1.62349313685484	2.63806220263712	-7.01883078748017	-4.75813923961233	-4.65502551288661	Tb427_070077400
Chr7_core_Tb427v10	1991437	381	-	654	93.8304684885921	0	0	0	0	648	98	0	0	0	0	41	41	NA	NA	NA	NA	7.95695065481917	-1.77410121914353	-3.10882623103249	-1.49872887735547	4.17712469097262	-9.53886635235964	-7.64485442522506	-11.1345236642363	4.17712469097262	-10.8498799796787	-12.0175753554143	-30.2545463744773	4.17712469097262	-9.76729852883975	-7.28106699731815	-10.4345522922347	4.17712469097262	-10.4886012901887	-8.89778179388742	-16.2295878017693	Tb427_070077400
Chr7_core_Tb427v10	1991450	415	+	1256	231.016038770329	0	0	0	0	1249	281	0	0	0	0	41	41	NA	NA	NA	NA	9.07508164419873	-1.33621973716802	-2.62060150312448	-0.938975774560742	4.64759747794033	-10.5071424509405	-9.25190784946293	-16.3891854535082	4.64759747794033	-11.825007123311	-13.6575289172541	-38.8924237603162	4.64759747794033	-10.7833114738277	-8.92349425704863	-15.7369385646396	4.64759747794033	-11.5021456904904	-10.3805232388036	-21.9322207174649	Tb427_070077400
Chr7_core_Tb427v10	1991762	426	-	32	5.42681987570347	0	0	0	0	31	7	0	0	0	0	41	42	NA	NA	NA	NA	3.79481301284602	-1.56426449221257	-1.58976713148406	-0.211906218859834	2.01118390651423	-5.09520481014998	-2.42275103354252	-0.819669873115214	2.01118390651423	-6.27388488093428	-5.83397883793305	-7.29139497883824	2.01118390651423	-4.79412521194519	-1.91156133145473	-0.480598386843521	2.01118390651423	-5.53362199672293	-3.39264204939611	-2.33355090019738	Tb427_070077400
Chr7_core_Tb427v10	1991790	381	+	24	0	0	0	0	0	24	0	0	0	0	0	41	NA	NA	NA	NA	NA	1.8073549220576	-4.83822696366602	-3.56251077102251	-2.13563576735939	1.8073549220576	-4.67824263694928	-2.10359422438562	-0.599220434809357	1.8073549220576	-5.83520196109178	-5.34442283782028	-6.18058108736493	1.8073549220576	-4.2987902538463	-1.59830607977565	-0.317733641656478	1.8073549220576	-5.04148822225554	-2.98832573691072	-1.82370935419569	Tb427_070077400
Chr7_core_Tb427v10	1992166	372	+	1133	270.658199440355	1.99906872602451	0	0	0	1122	266	2	0	0	0	40	40	42	NA	NA	NA	9.11477983079267	-0.956734927480607	-1.88336815970528	-0.352153145522829	5.7339796263841	-8.10277475723853	-8.62178661199284	-14.2290226922687	4.57328433787039	-11.6713528258812	-13.3898269571486	-37.4093770160428	4.57328433787039	-10.6241173029159	-8.65459107511882	-14.788188006086	4.57328433787039	-11.3433978177367	-10.1398248145893	-20.9476497520118	Tb427_070077400
Chr7_core_Tb427v10	1992177	402	+	68	24.293847486873	0.811109683286542	0	0	0	68	28	1	0	0	0	40	41	24	NA	NA	NA	5.36497117137949	-0.539360596232719	-0.688474174236103	-0.0311051217434548	3.24441023243495	-4.84083623276017	-3.15206423918479	-1.5775371776145	2.54901604148026	-7.42456828870845	-7.19284242326317	-11.0008663079702	2.54901604148026	-6.07791414059264	-2.89030517742981	-1.39866483909049	2.54901604148026	-6.81045388956023	-4.552858963672	-4.25530068251647	Tb427_070077400
Chr7_core_Tb427v10	1992306	311	-	17	11.9662696200994	0	0	0	0	17	9	0	0	0	0	41	40	NA	NA	NA	NA	3.88462046629778	0.404761726844639	0.4170397163763	0.0142714775164033	1.56464150847248	-4.18200874795159	-1.75709297599972	-0.338788370536963	1.56464150847248	-5.31095387853142	-4.77847903507502	-4.92770381604389	1.56464150847248	-3.70258806438468	-1.26400400321364	-0.15830319487817	1.56464150847248	-4.44952735711522	-2.5318411669883	-1.26795571622984	Tb427_070077400
Chr7_core_Tb427v10	1992625	330	+	1396	682.297591188062	6.69534767756097	0	0	0	1386	558	5	0	0	0	41	41	42	NA	NA	NA	9.9314570084041	0.131667024789056	0.278756968597334	0.00939897981937936	6.64733212881278	-6.93359015370624	-8.39756418251415	-13.4965905283423	4.72379992913998	-11.9824358949974	-13.9355860800996	-40.4370850885731	4.72379992913998	-10.9460876784374	-9.20267694836248	-16.7062635606083	4.72379992913998	-11.6644280064254	-10.6298343338129	-22.9510463264858
Chr7_core_Tb427v10	1992655	455	+	15	14.2098716273576	0	0	0	0	15	21	0	0	0	0	41	38	NA	NA	NA	NA	3.91645453078112	0.819713911502861	0.848677761648766	0.0451823978891407	1.47709815519344	-4.003096592841	-1.64070031638306	-0.266493302264917	1.47709815519344	-5.12136186727204	-4.57872282620714	-4.51347438988555	1.47709815519344	-3.48583893023946	-1.15331067778464	-0.119604118943727	1.47709815519344	-4.23442552430782	-2.37377683230719	-1.09407546657618
Chr7_core_Tb427v10	1993551	407	+	75	48.3089413482706	47.0014380801933	133.016804961272	74.989387518683	133.864636101624	0	0	0	0	0	0	1	1	1	1	1	1	5.92373914732396	0.302637538657851	0.4162992939587	0.0142283325700724	5.9041520125623	0.0435179979240413	0.0475316187946406	8.11111746094592e-05	6.64964113291633	0.183587514096514	0.258505167080735	0.0207906476929655	6.23830333766736	0.37339504845424	0.40478743355642	0.00997166410147382	6.65420720461195	0.500175301706206	0.567006778626087	0.0578379211195708
Chr7_core_Tb427v10	1993586	369	+	1023	385.911957972651	570.533764804302	1852.28199783355	718.835875389466	1076.80035686913	2	0	2	2	0	2	6	6	6	6	6	6	9.296645658779	-0.285495331377294	-0.57156537608637	-0.0219980194706954	9.57836381519972	0.0106010491222894	0.0166663178198023	8.11111746094592e-05	10.4273864062753	0.0547315678840361	0.128911946572987	0.00963611229006459	9.74490856706471	-0.0622353280340063	-0.0876840989662813	-0.00130160520461591	10.0362501042163	-0.204758126624616	-0.301277374769769	-0.0244805322828257
Chr7_core_Tb427v10	1993647	348	+	23	6.70647098998077	21.2639894905425	28.6123853820264	7.20816027046011	47.1868106261334	0	0	0	0	0	0	1	1	1	1	1	1	3.70194089803704	-0.817972696165875	-0.819536988076559	-0.0426687056277753	4.49922999171143	0.686061532007712	0.586896887244623	0.00226801760753088	4.70907500049872	-0.22490303419167	-0.261211602061328	-0.0211023251659001	3.75048771029304	-0.935019755745348	-0.627674449310912	-0.0236586983556519	5.06505362133003	0.765698630077215	0.728086395290559	0.0858468870289889
Chr7_core_Tb427v10	1993669	333	+	219	118.722985332548	169.169094901368	287.416038140314	167.979267500801	394.625270167494	0	0	0	0	0	0	1	1	1	1	1	1	7.3377978615672	0.0972198516377485	0.159060675791096	0.00481722571071169	7.59232856114955	0.287267397862647	0.387417557516642	8.11111746094592e-05	7.97379073733086	-0.335861190804802	-0.551596637804439	-0.0565441247527431	7.5872521941893	-0.0516330222350068	-0.0645639450520667	-0.000749210914063894	8.20212171794254	0.524363390375257	0.681863002490578	0.0773682713130637
Chr7_core_Tb427v10	1994108	323	-	764	392.125799645963	470.994139721073	1599.00658048546	705.217296327041	743.766808207357	622	258	286	1391	427	537	25	25	27	25	28	27	9.09769192864881	0.144260755639013	0.283527527148001	0.00950509332265969	9.2297343603256	0.102860265872901	0.158364054136322	8.11111746094592e-05	10.1108919519201	0.270147414091538	0.602875971981519	0.0641770149331733	9.52065962518598	0.310495088267585	0.433937544700651	0.0112440458230493	9.55902438959121	-0.331476447490666	-0.474057104654645	-0.0446795201557268
Chr7_core_Tb427v10	1994160	367	-	370	285.260543561776	356.021202248792	1056.47100956378	718.192044830664	784.073540903888	368	279	343	1015	687	774	41	41	41	41	41	41	8.34599632594461	0.676674503759555	1.23518520498984	0.10628173825559	8.50558689905176	0.660854401581371	0.966802965250521	0.0303383342075202	9.28952491210815	0.738677305577641	1.44979511140409	0.320577033061753	9.01127981955141	1.34250987912241	1.83642115334955	0.433749275998935	9.0745473023073	0.777305317103294	1.07723313677609	0.177356058104747
Chr7_core_Tb427v10	1994392	394	-	346	229.707628035272	295.005106476821	791.188592729623	378.263000838301	640.148246503061	343	254	339	711	438	688	40	41	40	40	40	40.5	8.14175168526778	0.44584723196778	0.796753501481032	0.0404079192712615	8.32187539651293	0.470787496751284	0.678656090695768	0.00517817098589897	9.0327503979825	0.426296009572778	0.806155220680024	0.101143736725146	8.50093157054321	0.485946762614637	0.647329325580445	0.0249894586867036	8.88005009093305	0.577079809685016	0.789109213517649	0.0982709279217987	Tb427_070077500
Chr7_core_Tb427v10	1994423	440	+	118	122.691472411253	168.086836026426	257.218003893359	218.100069910897	257.153413463415	114	169	267	207	360	324	39	40	40	40	40	40	6.91675091579528	1.01003526607229	1.5731202968793	0.204725057107948	7.1430456638085	1.16047499782151	1.4917789947625	0.187233182772302	7.44919638223169	0.423645085510783	0.652899648063199	0.0721382869674871	7.33044665053694	1.21084137623936	1.480925137571	0.25372099505464	7.44901557225598	0.786736829852209	0.960836375503932	0.140947165033514	Tb427_070077500
Chr7_core_Tb427v10	1994494	409	+	352	240.128913566279	307.464579547843	693.419860464776	349.583634244928	634.249928619187	348	285	394	603	452	722	40	40	40	41	40	41	8.1860728209023	0.488422299576132	0.876901694085589	0.04854333279755	8.36405003319631	0.50905550367053	0.736360710967943	0.00800727329087546	8.95005234763683	0.214033302411929	0.400042520090408	0.0362642485578388	8.45651762855453	0.345537430457996	0.459105084949405	0.0125565942177845	8.88576198234769	0.539095557926947	0.737463613605283	0.0876765016512122	Tb427_070077500
Chr7_core_Tb427v10	1994558	360	+	467	409.948285366476	436.828574814614	875.356465413129	521.7095718454	839.704414454997	465	386	400	857	471	807	41	40	40	41	40	40.5	8.77493960246606	0.894744638143028	1.70496185464857	0.259240287015935	8.82069818048454	0.652403635457292	0.977194108238302	0.0320922708235232	9.32168660307649	0.131064197020136	0.258462870049342	0.0207906476929655	8.94865382316777	0.54215035002106	0.73941274483901	0.0342461693788475	9.29170955517494	0.545948042950056	0.767602702239484	0.0938523118590571	Tb427_070077500
Chr7_core_Tb427v10	1994728	367	+	142	81.7951379388606	101.424644826691	235.459814448232	125.084245834078	223.445861464266	139	79	98	228	120	222	40	40	40	41	40	41	6.75877670077617	0.155176711873588	0.237136724287863	0.00775160517503467	6.9130886141761	0.172275094200861	0.215614647128991	8.11111746094592e-05	7.51860773930701	0.0258620227805576	0.0401855134528804	0.00272007198038819	7.06366489632676	0.146404371056284	0.174581213253627	0.00310674563384189	7.48091215207899	0.318720244534442	0.390345921517856	0.0343257621671182	Tb427_070077500
Chr7_core_Tb427v10	1994875	353	-	1293	664.927795573642	912.730451802023	1884.27942381727	1050.83582562705	2178.95685778086	1280	604	792	1867	905	2041	41	41	41	40	41	40.5	9.85760132936501	0.200029271074929	0.420841542083337	0.0144830270206502	10.0859497478499	0.440220653823359	0.710809971291989	0.00617551506120618	10.6086221588885	-0.261748444515356	-0.636667973467153	-0.0693076067043312	10.1875361014035	0.194200760511786	0.277431022856477	0.00615350796811957	10.7134086346293	0.4972812690305	0.758721764635885	0.0919971107144349	Tb427_070077500
Chr7_core_Tb427v10	1994880	378	-	572	350.539024503702	478.359767710185	874.810609511468	553.032552419825	772.294985822956	561	358	498	818	571	787	40	40	41	40	41	40.5	8.80830974726898	0.379262013540787	0.725049874270112	0.0339675586816722	9.03229565136503	0.516272481394218	0.784700128656011	0.0117209424897397	9.46739156501443	-0.166326927434387	-0.335224511984399	-0.0289451552577461	9.13682811749694	0.346731016292849	0.477013497796939	0.0134967614636711	9.37753690311451	0.135181528894237	0.191123642381149	0.0144500662228392	Tb427_070077500
Chr7_core_Tb427v10	1995448	379	-	33	37.6926487962757	44.7433008867564	48.8946556701185	47.6489553726133	62.854094967546	33	39	46	46	48	64	42	39	40	41	39	41	5.1606561324084	1.11328724467846	1.38156160482937	0.141809348385922	5.28286073774347	1.18336162706635	1.16950317344748	0.0693699072362857	5.34618612050758	-0.0117925002303962	-0.0145375466381835	-0.00094709192797572	5.32776089170591	0.956533406553019	0.902040131953245	0.0586014380342756	5.52572757902048	0.625631671513077	0.628351165965438	0.0678309253765271
Chr7_core_Tb427v10	1995752	351	-	979	457.382489328698	1000.72911905694	2345.300377726	969.153649249576	1624.46215667181	977	411	860	2347	822	1520	41	40	41	41	41	41	9.38736763276395	0.0291716123804984	0.0588869433192472	0.00161599190908984	9.95172906101298	0.948722795599294	1.5217165762147	0.201145511435824	10.5658831077273	0.455882706481634	1.10039403193595	0.177785546291157	9.92861369743416	0.450377439533304	0.638407621464088	0.0244638495850444	10.301046043453	0.460284938633432	0.687308540689225	0.0782973722094628
Chr7_core_Tb427v10	1995792	418	-	9	7.24414014950184	8.70718601468869	12.840782143371	11.3934407563432	12.7339851600958	9	9	10	11	15	15	42	42	31	39	37	37	3.10051628772599	0.565443836467151	0.515528260905327	0.0192268647055896	3.22534390366536	0.82223792339423	0.53297353933726	0.00165801200790721	3.49284942982868	0.0550671659362537	0.0575435533875665	0.00407134794683622	3.41001087676236	1.07961954835589	0.662093995884649	0.0262890858715851	3.48705158761792	0.489211652146121	0.376841598225225	0.0327591661028147
Chr7_core_Tb427v10	1995792	419	-	8	14.420480067302	12.9701543232269	17.5522792276388	18.3765267598509	23.6908795684195	8	17	17	13	26	27	37	34	35	34	35	38	3.49334244563666	1.69053703783414	1.63988092391462	0.233517361476613	3.4195786577629	1.52138750818564	1.03218343497406	0.0418196244458479	3.63078596758966	0.638460051000674	0.67488737826079	0.0762835135139227	3.66299213624232	1.84421415591381	1.21027007750184	0.138310414613964	3.84192708104376	1.43919500997963	1.1659917147116	0.209204632427003
Chr7_core_Tb427v10	1996885	352	-	759	425.623934230182	504.360436219313	2138.75965193058	890.81436765415	1838.09544771427	753	386	435	2130	763	1728	41	41	41	41	41	41	9.15201771517581	0.275724380646156	0.5446677604407	0.0202921366311674	9.27432348408837	0.217231981350294	0.335388874803507	8.11111746094592e-05	10.3159010194634	0.694759460760491	1.60509391490795	0.407344770498812	9.68434835303153	0.671653647070205	0.944307802324091	0.0665547021847895	10.2066472564167	1.00232391045048	1.4889756402085	0.360936911875771
Chr7_core_Tb427v10	1997824	438	-	151	30.0459383919903	9.46910807679089	2.4496167229347	3.06625501856248	0	151	40	15	2	4	0	40	41	39	42	30	NA	6.08804132001578	-1.37789365830019	-1.93624459298908	-0.3837057958183	5.28031920890519	-3.17573632062455	-3.13717950798874	-1.55968342376812	4.40185074222024	-6.19531724446318	-6.99929278062531	-10.4202554337646	4.53879192774689	-4.88125071043023	-3.94704758562118	-2.8806195362265	3.12158699173648	-8.13550868181294	-5.93858519614295	-7.28840231608458	Tb427_070077600
Chr7_core_Tb427v10	1997834	388	+	54	12.9713745005846	12.5182250611076	30.4125474240014	6.23703136291607	2.81508903632213	54	14	14	26	7	3	40	42	42	37	39	32.5	4.76000473894459	-1.09873439703974	-1.28848464696379	-0.11647831330949	4.73532259037824	-1.28287439977598	-1.14868508888653	-0.0644005230339773	5.35915248378462	-1.3907702409058	-1.71665153330735	-0.478341286414337	4.26014867014948	-2.44382719185981	-1.85722222931302	-0.443524430940051	3.74861597169546	-4.08889304705593	-3.26959591459499	-2.16228349956592	Tb427_070077600
Chr7_core_Tb427v10	1997869	336	+	24	0	0	0	0	0	24	0	0	0	0	0	41	NA	NA	NA	NA	NA	1.8073549220576	-4.83822696366602	-3.56251077102251	-2.13563576735939	1.8073549220576	-4.67824263694929	-2.10359422438563	-0.599220434809357	1.8073549220576	-5.83520196109177	-5.34442283782028	-6.18058108736493	1.8073549220576	-4.2987902538463	-1.59830607977565	-0.317733641656478	1.8073549220576	-5.04148822225554	-2.98832573691072	-1.82370935419569	Tb427_070077600
Chr7_core_Tb427v10	1997899	403	-	468	69.0861729446282	1.61096328902632	13.5122610277296	0	0	463	80	2	12	0	0	41	41	33	42	NA	NA	7.49631699886502	-1.76369977934712	-2.93798933302129	-1.28674933094997	4.97490336359605	-7.02551264648575	-6.57634056208316	-8.15286704609627	6.34026155066376	-5.68409065691595	-7.74353044397491	-12.72985040024	3.93595261882959	-9.23844943865308	-6.49836756702502	-8.27569726010377	3.93595261882959	-9.96088492757787	-8.1761840713368	-13.7467921767909	Tb427_070077600
Chr7_core_Tb427v10	1997937	374	-	86	27.7035667611452	12.814250377867	24.155390286536	5.93552026286294	0	86	28	13	23	6	0	41	40	40	41	42	NA	5.62621697348231	-0.6872324498034	-0.908827993078298	-0.0526993596149637	5.08476376319767	-1.93787813978829	-1.85012380445586	-0.402339988138986	5.52922970646058	-2.39281287871117	-3.00258623038853	-1.82446793268944	4.56034250585892	-3.22423256807795	-2.61925569844041	-1.09033092019041	2.71731411381836	-7.20357088882134	-4.94400720504744	-5.03292943257117	Tb427_070077600
Chr7_core_Tb427v10	1998022	449	-	153	147.546681558444	170.156084838981	213.793849119385	104.500132149599	42.1005765026495	151	210	289	166	181	54	40	40	41	40	40	41	7.23600159412761	0.919099973055557	1.48622018556167	0.175610795199273	7.33852144530218	0.805360419360681	1.05783091870335	0.04513347033857	7.50277073802459	-0.219370448083943	-0.34022788067049	-0.0294111007519299	6.9881710893822	-0.217465446370504	-0.257349083384803	-0.00555086696975673	6.33744794723092	-2.17111655993753	-2.38335022668688	-1.10229408671314	Tb427_070077600
Chr7_core_Tb427v10	1998074	401	+	20	4.35858374300637	5.71743932294302	3.36187142624589	1.61706345486594	0	20	5	7	3	2	0	40	42	39	41	41	NA	3.31904392005703	-1.20605936453784	-1.13837754992798	-0.0862593817139779	3.49693626381028	-0.868210384356839	-0.59964096876239	-0.00276456758894619	3.15342606894255	-2.80746059462219	-2.85326043214802	-1.62554915463902	2.71980825829697	-2.31449384626832	-1.16085511163343	-0.120715238391457	1.67877600230904	-4.72869946400759	-2.7431431303553	-1.51608264520117	Tb427_070077600
Chr7_core_Tb427v10	1998110	436	-	21	5.91787986451199	12.1624002538389	13.4083053814706	1.24496725313841	2.39825663629419	21	8	19	11	2	3	42	42	41	40	42	42	3.55418076947355	-0.862806589294892	-0.84491898498719	-0.0448895833537973	4.04437187702329	0.0591218006658294	0.0460804717926947	8.11111746094592e-05	4.11206974951973	-1.11882878392013	-1.2322373830993	-0.223982037838933	2.61473235855473	-2.62609035332711	-1.27487763830439	-0.160875580582022	2.98072505187163	-2.74239369419653	-1.95979406048577	-0.694962794894184	Tb427_070077600
Chr7_core_Tb427v10	1998315	402	+	47	26.0291223073639	33.2554970147482	44.9327815263348	55.373417134651	8.05961722970179	46	29	40	39	69	9	38	39	38	38	40	36.5	5.14968032464011	0.0836509473194516	0.103650289516281	0.00311510722416568	5.32345308224863	0.254542088617605	0.253308283566367	8.11111746094592e-05	5.53775866864069	-0.646670192403306	-0.812141056604376	-0.102449048785651	5.68697287964004	0.636907266912081	0.637533275152916	0.0244057391977528	4.33370094586899	-2.63310651381909	-2.28102839228223	-0.997598810831833	Tb427_070077600
Chr7_core_Tb427v10	1998335	458	-	57	38.6979082437795	54.3718671252304	56.5444740589947	19.0127142203926	25.2554394848254	55	58	99	44	35	33	39	40	40	41	40	39.5	5.56909740714166	0.376231982637043	0.493743173424531	0.0183856390105639	5.81174240653218	0.650179128414557	0.700218805553412	0.00584725991443306	5.8397526420816	-0.609856956842716	-0.789166022360562	-0.0975384763268987	5.06591630837689	-1.0990542159083	-0.988363722860248	-0.0751334507174519	5.2661476519577	-1.43248057433232	-1.39556301839206	-0.311101315468504	Tb427_070077600
Chr7_core_Tb427v10	1998568	337	-	29	21.1847642457698	10.2029451044903	24.9833845963863	2.60853300540532	0	29	17	8	25	2	0	40	39	40	39	33	NA	4.66062645136155	0.471612388378232	0.545207596812102	0.0202921366311674	4.15128948927011	-0.645853071719226	-0.514837617250084	-0.0010969658629642	4.77706402364035	-0.749430370027928	-0.875842591597636	-0.116421395828576	3.25943847319561	-2.45060917697668	-1.44125337709607	-0.234531922558777	1.94132152468092	-5.36545522931956	-3.25189128570196	-2.14450473316636	Tb427_070077600
Chr7_core_Tb427v10	1998568	451	-	80	51.0212463353424	9.2262793882743	0	0	0	80	74	16	0	0	0	40	40	39	NA	NA	NA	6.00900623334438	0.288479983160157	0.401255952298347	0.0136877479492188	4.80640245591741	-2.27041837692401	-2.06030756932242	-0.56212899303903	2.66545843905731	-7.67240117112804	-7.50067128614089	-11.9517316284423	2.66545843905731	-6.35146942578154	-3.1325502431416	-1.69808356095415	2.66545843905731	-7.08276906576505	-4.822053675888	-4.78362788287347	Tb427_070077600
Chr7_core_Tb427v10	1998584	425	+	13	8.56795492411662	3.45540545157326	13.0585738740201	2.02741354502912	0.829322777682753	13	11	5	11	3	1	42	42	38	40	42	24	3.4678323608847	0.303561765374762	0.293295326064769	0.00985976328729925	2.86935654444759	-0.88536576368616	-0.526320284895151	-0.00134823314959883	3.75801051854869	-0.453785555914334	-0.484841250497381	-0.0468649620611328	2.54627462250869	-1.39613162434084	-0.66334502060456	-0.0264405643481721	2.08278947766348	-2.88404862848596	-1.78906973165905	-0.558471878015339	Tb427_070077600
Chr7_core_Tb427v10	1998671	379	-	435	196.195069375487	214.196653181281	283.801588346123	89.5800361005129	27.075610139866	429	202	225	266	94	28	40	41	41	41	40	41	8.19317294594954	-0.106926468867155	-0.192115729173197	-0.00609698026846014	8.25634240007996	-0.325058748254617	-0.466035719887415	-0.000214370406390771	8.4589036287555	-1.36247585225752	-2.38153747448226	-1.06532038132146	7.62983220453978	-1.94278378603183	-2.43777682222792	-0.908220671921854	6.77592490541338	-4.31566966534316	-4.95125753623996	-5.046610134451	Tb427_070077600
Chr7_core_Tb427v10	1998694	382	-	133	60.9902849045552	49.4122031044404	132.756455337209	24.2282602644156	14.3602400503716	133	62	52	123	26	15	41	39	40	40	42	41	6.50149125894285	-0.179646552222806	-0.266000288830665	-0.008866287865098	6.35100830589743	-0.735257739063027	-0.856325750302492	-0.0172188492700419	7.05937877227927	-0.671017407762656	-0.988672940328718	-0.145269321003043	5.84439238514918	-2.04042657604012	-2.09243535338861	-0.605073040836873	5.4770407238732	-3.45758463693435	-3.45309678390546	-2.41348723949923	Tb427_070077600
Chr7_core_Tb427v10	1998846	405	-	28	5.98859504437553	5.56039714757643	10.1830112755113	0	0	27	7	7	9	0	0	39	39	42	42	NA	NA	3.76539807193126	-1.24523553211863	-1.25984491103863	-0.109787623392217	3.71615117654411	-1.39233650534449	-1.01048603188573	-0.0379189071148658	4.12506823664866	-1.90712923465531	-2.10281779389704	-0.787618542180579	1.91644500708237	-4.56450125634415	-1.76217088059403	-0.392705554308035	1.91644500708237	-5.30544573569173	-3.20232073969971	-2.08123271275853	Tb427_070077600
Chr7_core_Tb427v10	1999005	409	-	38	2.51883475768824	10.0428128998039	26.274558139522	12.1859218908908	12.2475848285084	38	3	13	23	15	14	41	42	42	39	40	40.5	3.43038916537009	-2.79676985196914	-2.68640438169506	-1.00533052541257	4.33248723776714	-1.06212862910601	-0.878814199688812	-0.0199898615567204	5.00478870098048	-1.0763388747359	-1.2846658323301	-0.244461394798125	4.46597150000247	-1.06309452863392	-0.846139336637747	-0.0486806382283762	4.46946928698073	-1.77649638952401	-1.56672146107308	-0.406249864260449	Tb427_070077600
Chr7_core_Tb427v10	1999061	454	+	64	31.9525732149558	22.0241629567804	40.7299240969081	12.5155167343295	12.0446921027318	64	45	39	32	23	16	40	38	41	40	41	41.5	5.51574411330099	-0.0625079367270042	-0.0814429617292153	-0.00240771632231163	5.25231442194741	-0.766148254967626	-0.753215329722987	-0.00953084120029753	5.6884235777897	-1.23612098541411	-1.57560499383918	-0.389383219515233	4.85669397010646	-1.82458670210294	-1.57576262271823	-0.303571225432502	4.83011620597273	-2.59200878392489	-2.39403178043083	-1.11413775268192	Tb427_070077600
Chr7_core_Tb427v10	1999085	391	-	62	10.9629604090262	0	0	0	0	61	12	0	0	0	0	40	40	NA	NA	NA	NA	4.74234603014091	-1.52959182126999	-1.78921247517765	-0.302848989410346	2.48289214233104	-6.06095486751051	-3.26642347775785	-1.72311862884042	2.48289214233104	-7.28362827516412	-7.02027073207061	-10.4845540773389	2.48289214233104	-5.92187995197153	-2.75764087049086	-1.24518072333436	2.48289214233104	-6.65516427441839	-4.40285532769211	-3.9729222546021	Tb427_070077600
Chr7_core_Tb427v10	1999126	399	+	38	7.91939749056203	14.0799243655367	13.3830209033582	6.56563474129685	5.42716390191902	38	9	17	12	8	6	41	40	40	42	40	38.5	4.17025176772489	-1.28972765156218	-1.38734905415182	-0.143524630212385	4.5663489355883	-0.608032007547385	-0.527036689851538	-0.00134945510537048	4.53101808186771	-1.99340246140518	-2.27822959143889	-0.957804283805046	4.04380285579247	-1.8340152640212	-1.32448908541493	-0.181473972656433	3.91706424656237	-2.78462880021682	-2.27973310929595	-0.996237169224273	Tb427_070077600
Chr7_core_Tb427v10	1999139	421	-	47	21.4287449479593	19.8967797973255	19.988403898921	4.87414515477507	10.9261372745612	47	27	28	17	7	13	41	38	38	40	42	42	5.01230347377613	-0.193121349359298	-0.234735935324765	-0.00760193078525074	4.96006255179719	-0.450200262936891	-0.420282413610508	-8.11111746094592e-05	4.96329565108481	-1.76296721857726	-2.09607075559542	-0.781301873824396	3.9979454485818	-2.52286643799452	-1.80180488824441	-0.413507169188209	4.54206073550742	-2.24801960166153	-2.00139159869782	-0.729843677757579	Tb427_070077600
Chr7_core_Tb427v10	1999242	419	-	476	193.074205345543	152.75959536245	319.451481943025	89.0554758362007	49.0739648202976	473	241	212	272	124	57	41	41	41	41	40	41	8.24653765667283	-0.255714015898583	-0.462004548163885	-0.0164695030816172	8.07808299774314	-0.95386797690209	-1.34673339950226	-0.12485894487349	8.60902087116874	-1.32654787352267	-2.36566926853741	-1.04837725644552	7.69052107337812	-2.0801133493739	-2.62278556744524	-1.09458997914182	7.26392157295082	-3.60075024283872	-4.32528944579185	-3.8278100257713	Tb427_070077600
Chr7_core_Tb427v10	1999286	406	+	89	28.9513422014716	24.4537533590988	32.8908563227856	6.2310737512409	7.06906845813408	88	33	31	29	8	8	41	40	40	42	40	42	5.68203862820185	-0.673432862117128	-0.897251387327312	-0.0511549100378001	5.56250035177891	-1.10982476447719	-1.1491220463116	-0.0644549357010241	5.77259848227909	-2.01735394556104	-2.59300308180768	-1.30308073842344	4.6173262206953	-3.21684593636267	-2.64512625763024	-1.11839297048882	4.70196576637784	-3.77774916081654	-3.43312789131877	-2.38904117745894	Tb427_070077600
Chr7_core_Tb427v10	1999342	410	-	300	138.723293140649	103.567108148471	128.253455597816	10.5833122730127	2.61573502989218	299	166	133	110	12	3	40	40	40	40	34	42	7.67623898798844	-0.110959911587918	-0.18858634879264	-0.00590754510933793	7.46629576370489	-0.874792435610479	-1.16465862075668	-0.068158877076156	7.61984426180615	-1.93066664752886	-3.03640193691098	-1.87099207999159	5.85076918705468	-4.36910278514215	-4.48475018843709	-3.80516994901348	4.93539686441823	-6.83336225592644	-6.39486505471439	-8.44818176053062	Tb427_070077600
Chr7_core_Tb427v10	1999670	452	-	136	59.7037314582747	87.04148039607	135.537810321775	40.8735476035465	19.7037514860452	132	87	150	106	73	25	39	40	40	40	40	41	6.50226907227245	-0.242197023625728	-0.358652585185887	-0.011878277754618	6.77232600855561	0.019903932858274	0.0244881033769469	8.11111746094592e-05	7.09031051013797	-0.675678828607941	-0.999032148437233	-0.148213511048742	6.23169695178573	-1.34804125094012	-1.4600967556206	-0.244596939827014	5.71465421854565	-3.06132910725923	-3.14160052370391	-2.00351061725524	Tb427_070077600
Chr7_core_Tb427v10	1999911	406	+	303	171.153523014582	190.897042351674	361.799419550642	77.8884218905112	46.8325785351383	300	198	240	318	100	52	40	40	41	41	41	41	7.83445418174146	0.18843631136331	0.32586633212772	0.0108194897181715	7.91298871606839	0.00742760560948841	0.0103316660030169	8.11111746094592e-05	8.37329569522204	-0.488939459742671	-0.845069349083105	-0.109604736627789	7.26906069129621	-1.62580132443321	-1.97731450396502	-0.523824671262996	6.9051571595024	-3.01642829452948	-3.50416255410181	-2.48691005494927	Tb427_070077600
Chr7_core_Tb427v10	2000484	412	+	144	62.9188320501802	73.3857841887323	89.7496141961307	44.684320750492	49.3682231064255	142	75	97	77	59	57	39	40	40	40	40	40.5	6.58088254287588	-0.246993050994325	-0.36932903861381	-0.0123612739838561	6.69107529514705	-0.303098067608087	-0.369137916437087	-8.11111746094592e-05	6.83538727104562	-1.33085879783886	-1.91242542187252	-0.623414539023961	6.33633800621155	-1.31144102877368	-1.43996069941647	-0.233788924599629	6.40748728775701	-1.85918440404401	-2.05573617137168	-0.778887585420015	Tb427_070077600
Chr7_core_Tb427v10	2000494	357	+	1135	363.252330872581	416.090757104253	680.535912611541	193.196003977863	142.573619389754	1126	334	370	671	172	134	41	40	41	41	40	41	9.32796233655716	-0.520270771862635	-1.04457774677977	-0.0695248726229578	9.42579950557605	-0.61801249788158	-0.963013197223604	-0.0298757770563619	9.78034952869905	-1.52465818061077	-3.22507423688935	-2.13985085957268	8.87338118569155	-2.17372453188349	-2.95378959019324	-1.47368712273187	8.65486293296726	-3.30299468710199	-4.4445575791913	-4.04954512843369	Tb427_070077600
Chr7_core_Tb427v10	2000519	370	-	694	166.34512723148	187.506934598834	411.914935171293	103.964972476034	85.6974722513681	691	162	183	395	99	86	41	40	41	41	41	41	8.41109831324685	-1.0013140667484	-1.8399885417212	-0.331527752304547	8.49723647508175	-1.16961767995735	-1.70998417899906	-0.307255802045385	9.06389182654267	-1.51865195629356	-2.88465623108455	-1.66639597609306	8.07335317785743	-2.39181431326148	-3.10183171441889	-1.65716195322563	7.93470227082076	-3.33878723966395	-4.24960410603261	-3.69272089086062	Tb427_070077600
Chr7_core_Tb427v10	2001208	414	-	232	74.6335690447721	107.437234552771	270.545789918196	53.5595729429861	26.6707040869889	231	90	142	232	73	31	41	40	40	40	40	41	7.04623631831764	-0.669387429530417	-1.05870285326988	-0.0718480632855091	7.30756786277318	-0.454595643446149	-0.595114371273055	-0.00265899235480076	7.97173984693569	-0.505887925278956	-0.830624846352048	-0.106299538086342	6.80878255793642	-1.76817686092012	-2.05316777664303	-0.575906962355345	6.31253347607458	-3.41813563541047	-3.74256781042178	-2.8460616367569	Tb427_070077600
Chr7_core_Tb427v10	2001282	424	-	141	88.4300869975084	105.778288496745	161.064009437508	46.9802163128623	23.2986926133014	140	113	152	135	69	28	40	41	41	40	41	40	6.80962896735571	0.27923515696595	0.429351265376777	0.014921850755611	6.93818066630253	0.242163042297179	0.303992702815619	8.11111746094592e-05	7.24031014335275	-0.490453259565247	-0.737698904174146	-0.0878274731496119	6.35695642270992	-1.2111530630671	-1.33334990284918	-0.185695062601036	5.85873432932132	-2.88385970338809	-3.00746436973035	-1.8371228346516	Tb427_070077600
Chr7_core_Tb427v10	2001285	422	-	73	30.8077837869008	22.581396808281	60.1094616970486	25.5715651305808	15.9157450835912	71	39	32	49	37	19	39	41	40	40	41	42	5.58406091321208	-0.302052891723232	-0.397194245518396	-0.0135689016630617	5.36416548669332	-0.926146019252275	-0.928026163166668	-0.0260103498055972	6.06057173451529	-0.887467138222412	-1.17440987954001	-0.202387404462256	5.45203881659874	-1.07352339299223	-1.03420693387429	-0.0864564697499131	5.11834033633443	-2.42309184607518	-2.3190575886246	-1.03555120132052	Tb427_070077600
Chr7_core_Tb427v10	2001289	387	+	61	41.8897334791619	23.4105709545286	35.75734297896	8.9768655429997	0.941501047046601	60	44	26	33	10	1	40	40	40	41	42	42	5.67407874793	0.393175995580354	0.523293669009362	0.0195126011496578	5.2610455902203	-0.611791656856765	-0.602368518418089	-0.00288195928369829	5.56135790259463	-1.34606058587618	-1.69439996007604	-0.46368796403208	4.59346223722503	-2.17856792788221	-1.78234389425338	-0.399793115782726	3.23504319504315	-5.3387938276721	-3.96351176834436	-3.2018053243977	Tb427_070077600
Chr7_core_Tb427v10	2001326	438	+	10	9.52676095355788	18.9382161535818	22.0465505064123	9.19876505568745	15.881976258997	10	13	30	18	15	20	40	39	40	37	36	41	3.35905057522116	0.806273421539507	0.765835310002892	0.037475674170366	3.83657067323122	1.72301980752044	1.28415512681932	0.103009058328906	3.94357612195995	0.626088431848181	0.679593149593085	0.0769461736696175	3.33505924166507	0.660712141059942	0.396891919420177	0.00984985515253423	3.71317746317943	0.599781409360246	0.477207554460253	0.0451019651643075	Tb427_070077600
Chr7_core_Tb427v10	2001445	444	-	134	83.3614100022298	84.1567559392222	159.051920388688	36.3547332815007	21.7938028608872	133	116	136	127	61	28	41	41	40	41	41	42	6.73069877227899	0.264720999006621	0.403162998174152	0.0136877479492188	6.73750783142443	-0.00555284101955156	-0.00680223880542175	-8.11111746094592e-05	7.19467226276374	-0.432009142466684	-0.646394572424505	-0.0710197166723565	6.13762018754394	-1.48897441258122	-1.59244571727721	-0.313927432674828	5.77501659445883	-2.90111259391551	-2.99742215359531	-1.82370935419569	Tb427_070077600
Chr7_core_Tb427v10	2001502	421	-	156	76.1910931482996	103.036895379007	175.192481231719	48.7414515477507	53.7902142747627	154	94	144	147	70	64	40	40	40	40	41	41.5	6.77550298782535	-0.0811158902262105	-0.124210405797329	-0.00357996290574279	6.99201000026022	0.0578405048263321	0.0730715452421168	8.11111746094592e-05	7.37346374458511	-0.525250833467363	-0.802332070478198	-0.100283760707975	6.45591011613754	-1.31142198850241	-1.46172718974467	-0.245377707415216	6.5263195598921	-1.85537651285144	-2.07651744538902	-0.798157538668529	Tb427_070077600
Chr7_core_Tb427v10	2001649	453	-	305	78.5494126556584	81.3195150935841	142.212633114369	81.1385975891777	68.733275212926	305	115	143	111	147	91	41	41	41	41	41	41.5	7.27985570398695	-0.976268335181022	-1.58667411464367	-0.210486374262185	7.30470082588564	-1.24821450168627	-1.63353870601965	-0.262122141064948	7.7059989046834	-1.81206691204229	-2.87962611718653	-1.6597918532616	7.30310403213393	-1.57653585549212	-1.92340504565293	-0.484499767345697	7.1842111319661	-2.47783278368971	-2.95482723764066	-1.77803585599076	Tb427_070077600
Chr7_core_Tb427v10	2001698	415	-	607	147.752307482083	151.887576240232	387.092589236223	222.838814558509	385.864988106275	596	180	203	331	303	448	40	40	41	40	41	40.5	8.22932567406443	-0.992265816542347	-1.78954540982109	-0.303071949983938	8.24917103837362	-1.30037171036142	-1.86321565189966	-0.411884021996729	8.92256888748984	-1.41055915552405	-2.6262688083751	-1.34231696574663	8.52491539522873	-1.08500624201165	-1.44732198616036	-0.237632040540217	8.92028057660636	-0.961613194851145	-1.31862354379675	-0.274474363036303	Tb427_070077600
Chr7_core_Tb427v10	2001765	372	-	1453	388.509371152392	458.786272622626	1770.56833872502	628.595893559638	1212.56714363713	1445	388	457	1685	624	1222	41	41	41	41	41	41.5	9.55448822787772	-0.763642285144096	-1.56479783608263	-0.201512613717182	9.67428260506234	-0.793848157969336	-1.25476226423394	-0.0933733080965709	10.6478597610114	-0.520483909109364	-1.27502394077532	-0.240347364195437	9.90122574543334	-0.746058753591827	-1.05660879876831	-0.0909823199345374	10.3748795235391	-0.528358418456132	-0.792104591786927	-0.0989700845963091	Tb427_070077600
Chr7_core_Tb427v10	2001830	427	+	410	87.9660512829943	109.725358782073	207.557890617593	97.2040320423935	188.651048197734	408	113	161	166	145	229	41	40	41	39	40	40.5	7.57414521798116	-1.22184840273517	-2.05321505465266	-0.456299005595755	7.73277538723348	-1.23300077579439	-1.68608803150309	-0.293223452316841	8.19103980266768	-1.7172807056999	-2.89889151710213	-1.68511667568282	7.64579230355703	-1.74005328824955	-2.1862038207564	-0.681172478090223	8.12231668639387	-1.44286617032006	-1.86447165128765	-0.616753712379973	Tb427_070077600
Chr7_core_Tb427v10	2001914	370	+	27	1.00815228625139	4.05420399132613	13.522459992997	3.05779330811864	9.96482235481024	27	1	4	13	3	10	41	42	42	40	42	42	2.68707091308386	-3.35125922781822	-2.85809815507037	-1.19406437278651	3.48427931372966	-1.74046113062393	-1.19858336445054	-0.0773910394365741	4.29551363766675	-1.47646950381913	-1.65244650885751	-0.436347112939757	3.30617120621693	-2.1673636184354	-1.29149985419321	-0.16823741135305	4.08441781489964	-1.51146791519791	-1.26620607055362	-0.250312589427344	Tb427_070077600
Chr7_core_Tb427v10	2001914	371	+	1029	213.7315433692	233.512241308492	779.933219051889	230.662442113003	484.662542400952	1016	213	230	748	226	485	40	40	41	41	41	41	8.87537761099618	-1.17498492643205	-2.26091217638628	-0.612450142878478	8.93908415217863	-1.37483957423168	-2.07646177984165	-0.574912600612349	9.80792974590623	-1.18741544077915	-2.52270546620223	-1.22165944055795	8.93024566042454	-1.77365940702587	-2.41686607855798	-0.887177532656116	9.46502623701798	-1.38072975255995	-1.96303007194291	-0.697797647562486	Tb427_070077600
Chr7_core_Tb427v10	2002184	468	+	7	7.63958088943213	5.12270882482087	6.58176196602482	2.94065818402208	2.87366896585675	7	12	9	5	6	4	39	42	38	38	42	42	2.96592255350798	0.97125223501586	0.866620253525403	0.0474986948864475	2.6990779668186	0.478593963718176	0.272616285906378	8.11111746094592e-05	2.86549947396076	-0.448885021374618	-0.445805885454408	-0.0420582310434161	2.34478758433705	-0.0290001195146383	-0.0129174249528778	-0.000264835812773563	2.33060450738717	-0.787087179019797	-0.508236068736014	-0.0493389300262701	Tb427_070077600
Chr7_core_Tb427v10	2002307	349	+	34	7.78760148040999	3.51940754267097	0	0	1.06885309971426	34	7	3	0	0	1	41	39	42	NA	NA	42	4.07973954384561	-1.15698883683021	-1.22779560003212	-0.104768638450646	3.557753660902	-2.25179227579187	-1.57699535180232	-0.230576974748393	2.05426222838908	-6.36641502976475	-5.93917079297105	-7.54751861298981	2.05426222838908	-4.89818939536488	-1.98170489084625	-0.527601416564968	2.87911736399536	-4.27923182961447	-3.01109856859188	-1.84211122725088	Tb427_070077600
Chr7_core_Tb427v10	2003066	409	+	64	52.055918325557	54.076684845098	201.057488371994	86.8246934725966	90.9820587260627	63	62	69	176	113	104	40	41	39	40	40	41.5	5.8635042928167	0.636155448646087	0.868195951285084	0.0476000700589431	5.89072005693556	0.471833713588936	0.514305990223915	0.0010969658629642	6.8331374145816	0.992199060838733	1.42542195688552	0.308480574127043	6.22977251189357	0.811292667594792	0.878506850835749	0.0542685111581394	6.26332209152628	0.183794474000956	0.200207681434591	0.0152464341803855
Chr7_core_Tb427v10	2003232	382	-	87	46.6956868800501	96.9597947709774	127.403372460708	80.1396301053748	125.412763106579	86	49	103	119	85	129	40	41	40	39	40	39	6.00589711365038	0.0416659576291305	0.0579311213473322	0.00161331772741954	6.52897319562637	0.829154690634393	0.988968779038482	0.0341531275991412	6.72506080311735	-0.096555698053452	-0.137078122503576	-0.0103395270200425	6.39231411395953	0.24387771347107	0.269686720606332	0.00586350523798769	6.7137459151966	0.191769975292336	0.218676514082815	0.0168561473450461	Tb427_070077700
Chr7_core_Tb427v10	2003365	462	+	46	26.8469448057447	40.5935368318516	184.246695210938	65.6103356670314	172.244026316771	46	41	76	142	126	235	40	41	41	41	40	40.5	5.15623328523228	0.158241278934543	0.196252664502242	0.00625996378392764	5.44999920574358	0.561322549196084	0.570586031217062	0.00207769097526053	6.53428177912118	1.35828486866384	1.88893224662422	0.604528369356676	5.79298137290278	0.903019883214861	0.918868287181866	0.0612300587840045	6.48582541116875	1.566675513027	1.74622571436164	0.527370572877751	Tb427_070077700
Chr7_core_Tb427v10	2003376	398	-	132	68.0734056181701	107.588300893185	178.012059766731	124.855739469409	148.838560797967	131	76	127	158	151	163	41	40	40	40	40	40	6.57471290904333	-0.00939620777223749	-0.0140394785830214	-0.000247672351287693	6.90295755919345	0.362224739525716	0.4528005123346	0.000103214368277992	7.26486314057161	-0.253490885853501	-0.382360731854815	-0.0342165822718582	7.00986639567819	0.250039094845601	0.296552098810005	0.00665949778020552	7.13614573596931	-0.163542901925451	-0.194163149050209	-0.0147636089865431	Tb427_070077700
Chr7_core_Tb427v10	2003400	393	-	238	105.890797601101	128.671184085836	304.503209390364	181.966560751303	252.855153836137	236	117	147	275	209	270	41	41	40	40	40	40	7.31553750719401	-0.18822385094819	-0.30716696355941	-0.010292829926641	7.45549295537822	-0.229923197520507	-0.30576503695065	-8.11111746094592e-05	8.07526303463313	-0.377040725864403	-0.627168333674175	-0.0675713514047557	7.70466687116446	-0.0546257901950783	-0.068953693613913	-0.00085010880184326	7.94143141136457	-0.241279884496596	-0.307269826212169	-0.0251127955060054	Tb427_070077700
Chr7_core_Tb427v10	2003434	418	+	322	159.37108328904	264.843574613448	820.642713344528	320.440521272151	570.482535172294	316	198	363	691	449	665	40	40	40	40	41	40	7.82696027738754	-0.00230125628057087	-0.00397636334020475	-0.000114751174373884	8.1924365769489	0.409114215287831	0.583379121107185	0.00213941549086434	9.00732226103297	0.583367744069878	1.09921108199889	0.177438464153694	8.32965874641644	0.343062806610631	0.452356729058874	0.0121456168551141	8.74522907908396	0.51158688330321	0.692904479907832	0.079292648595115	Tb427_070077700
Chr7_core_Tb427v10	2003471	417	+	17	11.3216439035144	20.4587241151921	17.4681367921452	16.500898170022	18.7389687889469	17	14	28	15	23	22	40	42	41	42	42	42	3.84632089036343	0.326799732412992	0.334752940966593	0.0111366371466619	4.25938100288649	1.07087421956797	0.872941585910407	0.0191274294906426	4.14832596401021	-0.455261060444896	-0.502992345632177	-0.0493979230976574	4.10841103942728	0.55787679435519	0.409175803340728	0.00997166410147382	4.197621292192	-0.00127036024780552	-0.00108066412664675	-9.65260778800879e-05	Tb427_070077700
Chr7_core_Tb427v10	2003477	482	+	13	7.1540149034757	12.5466649880998	31.3118370553455	11.0358464856523	16.4546638566981	13	11	27	23	24	24	42	39	41	40	40	41	3.34555210615442	0.0535157015899239	0.05072383100303	0.00137317215236876	3.73024833333957	0.791090652275165	0.575935401893472	0.00207769097526053	4.37318964171202	0.72603166313112	0.818165262466568	0.103630144246092	3.6414697340359	0.47135575134202	0.307590020170582	0.00674048742657094	3.91924888940712	0.243097759086644	0.199080700123355	0.0151685863464704	Tb427_070077700
Chr7_core_Tb427v10	2003491	438	+	48	27.8474550950154	27.7760503585866	44.0931010128247	28.8227971744873	66.7043002877875	48	38	44	35	46	83	40	40	40	38	39	40	5.21253007974354	0.150088110919378	0.187601754639444	0.00582401042960046	5.21071077673637	-0.0241965829502027	-0.0236176520271966	-8.11111746094592e-05	5.53933073275276	-0.703725343301157	-0.883931365806496	-0.118233455948992	5.23693183468782	-0.283867566382361	-0.263424219291298	-0.00570672945233687	5.8351972443054	0.159560505732934	0.165966147572453	0.0122765399917277	Tb427_070077700
Chr7_core_Tb427v10	2003492	369	-	71	48.6188293508852	40.8253141183758	11.414622955837	2.05381678682705	0	70	47	40	11	2	0	41	40	41	40	42	NA	5.88903780451552	0.390100585145228	0.534178672728029	0.019899692853435	5.76441260865641	-0.0703630665185645	-0.0752260159374407	-8.11111746094592e-05	4.86726636455748	-3.1291694386909	-3.68745004105984	-2.86327607832859	3.75626318262895	-4.13532415359698	-2.78014122312068	-1.27097276308962	2.57993566838919	-6.8829056890728	-4.62371227447813	-4.39126269585711	Tb427_070077700
Chr7_core_Tb427v10	2003499	403	+	82	8.63577161807853	33.8302290695528	48.4189353493643	27.878887937993	53.5516961545567	82	10	42	43	35	59	41	42	42	40	41	41.5	4.77892439998731	-2.25681187210091	-2.6537440413205	-0.970174276286841	5.73386489644466	-0.542504326890455	-0.577243325200596	-0.00207769097526053	5.98932165757338	-1.35986604750469	-1.78650156053996	-0.527140544520371	5.59653418292021	-1.12999615011457	-1.114906274876	-0.107424918553708	6.06129509995148	-0.92841384492811	-0.989849004045551	-0.149566191432141	Tb427_070077700
Chr7_core_Tb427v10	2003517	420	-	9	15.947774575178	9.30233665192444	5.86483410450802	0.701528389798287	1.6865655404383	9	20	13	5	1	2	40	40	41	38	42	42	3.64387400263368	1.67692600660482	1.66514819818405	0.245140662433921	3.27052660451522	0.910236099646076	0.596368433210803	0.00265899235480076	2.95902521255002	-0.954960459227318	-0.955493268610526	-0.13633083284036	1.75639912520758	-1.64445650523349	-0.600667355088376	-0.021186393263165	2.18829705303247	-1.70023298301603	-1.07297740683639	-0.175788621025913	Tb427_070077700
Chr7_core_Tb427v10	2003839	366	-	11	30.8173916546907	43.7714212554241	21.6350437461325	38.8568798847649	19.1876977401908	11	29	41	21	37	19	40	41	40	41	41	42	4.24622705510171	2.35086849863163	2.55760389381293	0.874003214399755	4.49593287014399	2.74171392080679	2.34389651830784	0.756189402754521	3.99591113781163	0.463829712587863	0.505737761593889	0.049747501534138	4.41105295144592	2.32213724216595	1.82597879897747	0.425667419462121	3.91139223236145	0.691623023181077	0.56577605806845	0.0576820362762292	Tb427_070077700
Chr7_core_Tb427v10	2004527	364	-	436	428.251523469732	259.970662711646	195.832566306858	15.9899506965721	1.01664451268184	432	412	245	189	15	1	40	41	41	41	42	40	8.75691791549154	1.05537601816567	2.0075083892453	0.430790029097988	8.39740746083518	-0.0381338596106705	-0.0553108732243199	-8.11111746094592e-05	8.19349676523494	-1.88966918987609	-3.19089938770582	-2.09044008406371	6.40667651188693	-4.36578800389058	-4.83651531298166	-4.46747684942041	4.68536040729306	-8.38086314404384	-7.60022199157601	-11.9000920031779	Tb427_070077800
Chr7_core_Tb427v10	2005993	342	-	98	60.9314334290144	19.7076960303407	19.4502531768772	0	0	98	53	16	20	0	0	41	41	42	40	NA	NA	6.28147848080067	0.252999509966211	0.36441690320677	0.0122108812144586	5.47944237866695	-1.54736804075296	-1.58057197587885	-0.231595610528604	5.470193484649	-2.88252893920772	-3.59635889603859	-2.71362575492189	2.81102590972819	-6.69127630128027	-3.45100224976078	-2.13008751182311	2.81102590972819	-7.4211485212721	-5.16763875525966	-5.50767586606655
Chr7_core_Tb427v10	2006343	268	+	25	0	0	0	0	0	25	0	0	0	0	0	42	NA	NA	NA	NA	NA	1.83621267098575	-4.89368565942331	-3.62111365334855	-2.19356840265378	1.83621267098575	-4.73726272399389	-2.14718570449117	-0.624187370586853	1.83621267098575	-5.89739719264137	-5.41292613666753	-6.3279704333345	1.83621267098575	-4.36921507310219	-1.64081491278734	-0.335166490837612	1.83621267098575	-5.11144009487933	-3.04439890485615	-1.88866648428602
Chr7_core_Tb427v10	2006343	312	+	28	0	0	0	0	0	28	0	0	0	0	0	41	NA	NA	NA	NA	NA	1.91644500708237	-5.04796925248533	-3.78657764704707	-2.3668518171027	1.91644500708237	-4.90137648854106	-2.27112647061962	-0.70412135683468	1.91644500708237	-6.07016531887772	-5.60477371624742	-6.75383303332784	1.91644500708237	-4.56450125634415	-1.76217088059403	-0.392705554308035	1.91644500708237	-5.30544573569173	-3.20232073969971	-2.08123271275853	Tb427_070077900
Chr7_core_Tb427v10	2006411	393	+	118	39.8221802944311	2.59069498159401	0	0	0	116	44	3	0	0	0	40	40	35	NA	NA	NA	6.1111224969531	-0.622868285756766	-0.877872071017549	-0.0486944897813233	4.25833726580553	-4.45007381906513	-3.62677794510417	-2.20877244760322	2.94437162444913	-8.2641864372604	-8.25913623799257	-14.4626319038518	2.94437162444913	-7.00045097282003	-3.75806106260017	-2.58429379012384	2.94437162444913	-7.72912947434632	-5.49304745043645	-6.23115968362514	Tb427_070077900
Chr7_core_Tb427v10	2006575	381	-	26	0	0	0	0	0	25	0	0	0	0	0	40	NA	NA	NA	NA	NA	1.8639602272816	-4.94702756329149	-3.67791506462992	-2.25057142997207	1.8639602272816	-4.79401618094163	-2.18959082646681	-0.650452973827936	1.8639602272816	-5.95717251385629	-5.47904253877211	-6.47256895271775	1.8639602272816	-4.43683831196579	-1.68225501433317	-0.353867886382431	1.8639602272816	-5.17861476825349	-3.09867759263599	-1.9532619504171	Tb427_070077900
Chr7_core_Tb427v10	2006685	463	+	132	19.552178210524	0	0	0	0.730510360812582	131	30	0	0	0	1	40	40	NA	NA	NA	42	5.68776780267452	-1.79398724355392	-2.3920544065168	-0.723934598244675	3.02492427472528	-7.17206700659583	-4.42990703367829	-3.49151580865207	3.02492427472528	-8.43461896585229	-8.48393746832101	-15.2501301383933	3.02492427472528	-7.18625298192266	-3.95068860772056	-2.88712591274791	3.67455267734538	-6.78386457146988	-5.36800916058002	-5.94854567016856	Tb427_070077900
Chr7_core_Tb427v10	2006988	381	-	38	0	0	0	0	0	36	0	0	0	0	0	40	NA	NA	NA	NA	NA	2.13339327034745	-5.46583950387219	-4.25298711482455	-2.95845201147675	2.13339327034745	-5.34530219120826	-2.62695071290336	-1.00074995217416	2.13339327034745	-6.5362183914132	-6.13400521788178	-8.03536301279429	2.13339327034745	-5.08878182448388	-2.11421073985374	-0.62532097360392	2.13339327034745	-5.82651231345946	-3.64433085975551	-2.69631456739739	Tb427_070077900
Chr7_core_Tb427v10	2006994	340	+	30	0	0	0	0	0	29	0	0	0	0	0	40	NA	NA	NA	NA	NA	1.96536866878144	-5.14211492427866	-3.88931777293244	-2.48417592460102	1.96536866878144	-5.0014648114088	-2.3487065181881	-0.760760830142623	1.96536866878144	-6.1754058214323	-5.72277210612106	-7.02663751462718	1.96536866878144	-4.68321144341033	-1.83848563217494	-0.435387039163696	1.96536866878144	-5.42339968468101	-3.30008242574067	-2.20803678339854	Tb427_070077900
Chr7_core_Tb427v10	2007037	396	+	29	0	0	0	0	0	29	0	0	0	0	0	42	NA	NA	NA	NA	NA	1.94132152468092	-5.09583370641641	-3.83864292426431	-2.42505938369519	1.94132152468092	-4.95226751543562	-2.31038293722468	-0.732080463642611	1.94132152468092	-6.12368793389691	-5.66467633138504	-6.89117423124277	1.94132152468092	-4.62489759462743	-1.80075432319628	-0.413507169188209	1.94132152468092	-5.36545522931956	-3.25189128570196	-2.14450473316636	Tb427_070077900
Chr7_core_Tb427v10	2007469	371	-	75	20.0686895182348	0	0	0	0	74	19	0	0	0	0	41	40	NA	NA	NA	NA	5.30039135667812	-0.950048140459046	-1.20200078917504	-0.0988521097004932	2.61920236966254	-6.34023784732514	-3.53890480070719	-2.08627053421635	2.61920236966254	-7.57400564958554	-7.37778107011308	-11.5675706594268	2.61920236966254	-6.24298658454477	-3.03499688619254	-1.57449513479707	2.61920236966254	-6.9747681553261	-4.7143470624056	-4.56875747726683	Tb427_070077900
Chr7_core_Tb427v10	2007561	388	-	50	0	0	0	0	0	50	0	0	0	0	0	42	NA	NA	NA	NA	NA	2.3291057413759	-5.84366596737881	-4.6981820666415	-3.65578329558035	2.3291057413759	-5.7459777754489	-2.97471859633639	-1.36772164483424	2.3291057413759	-6.95526629998629	-6.62502250756683	-9.34935792289886	2.3291057413759	-5.55704115065394	-2.46266310422012	-0.934001429831471	2.3291057413759	-6.29217403659199	-4.06199195447372	-3.36834525596558	Tb427_070077900
Chr7_core_Tb427v10	2007614	383	+	1442	251.356106827995	43.5143267066297	5.3659600461895	0	0	1436	263	46	5	0	0	40	40	40	41	NA	NA	9.23540575308622	-1.40245283908848	-2.79194962171634	-1.12080696835079	7.9771284486344	-4.35819732665224	-6.09786234599108	-6.96454945625747	6.52336142413958	-8.57322373126417	-11.9086242115164	-29.7166089384595	4.74717780176642	-10.9959343381759	-9.2890091877679	-17.0050418140816	4.74717780176642	-11.7141142817337	-10.7068236018274	-23.2554557439864	Tb427_070077900
Chr7_core_Tb427v10	2007633	352	+	1392	217.199842725711	50.5509321039858	0	0	0	1383	198	44	0	0	0	41	41	41	NA	NA	NA	9.10482908363661	-1.57113297503941	-3.0899473963021	-1.47415265121355	8.05866350481922	-4.08823697374651	-5.7621335637167	-6.17450910617679	4.7217308061137	-11.9781629377715	-13.9279878549453	-40.3964574395065	4.7217308061137	-10.9416738459737	-9.19505116584803	-16.6809648863194	4.7217308061137	-11.6600281518583	-10.6230315679783	-22.9254523970945	Tb427_070077900
Chr7_core_Tb427v10	2007656	471	-	84	6.9050942367621	0	0	0	0	82	11	0	0	0	0	41	40	NA	NA	NA	NA	4.6446987657796	-2.59704810586328	-2.99541679445892	-1.35708670885925	2.70043971814109	-6.50672779544959	-3.70763463954721	-2.32712285198774	2.70043971814109	-7.74676532802587	-7.59414465389699	-12.2482082201993	2.70043971814109	-6.43334797575303	-3.20748789180136	-1.79529144471317	2.70043971814109	-7.16429235637783	-4.9041819851656	-4.95136520001017	Tb427_070077900
Chr7_core_Tb427v10	2007698	401	+	164	31.3818029496458	3.26710818453887	0	0	0	163	36	4	0	0	0	41	41	42	NA	NA	NA	6.1783025430935	-1.43459237966496	-2.03941105458837	-0.449393396272516	4.63770061960486	-4.65984875564952	-4.09535301675658	-2.92652474547759	3.18097188686762	-8.76417736237949	-8.92705018642168	-16.8624282617777	3.18097188686762	-7.54413610455961	-4.33915277661771	-3.54477797988009	3.18097188686762	-8.27094369422726	-6.09121758599842	-7.66714398636153	Tb427_070077900
Chr7_core_Tb427v10	2008394	405	+	27	29.0874616441097	0.794342449653775	0	0	0	27	34	1	0	0	0	41	41	42	NA	NA	NA	4.83413686956321	1.02455458189811	1.21429627053064	0.101451581287253	2.57678954064199	-3.50889037418746	-1.93739274385245	-0.465699092846402	1.89067985676233	-6.01470824814755	-5.54294121761406	-6.61448358244561	1.89067985676233	-4.50187098744916	-1.72268824100493	-0.373113419558131	1.89067985676233	-5.24322120241661	-3.15128211281611	-2.01739941372079
Chr7_core_Tb427v10	2008713	430	+	50	48.694381860973	49.3902289062609	34.8432294193271	4.55716724232897	0	50	63	73	29	7	0	41	40	40	41	42	NA	5.63931657135674	0.891927586370065	1.18159794249742	0.0944771889744481	5.64944843318577	0.710006455877093	0.745479412863403	0.00870603827629792	5.40078672351229	-1.08985811814022	-1.35064015625951	-0.27288441939998	3.99827048622338	-2.69899264987449	-1.92774515787932	-0.488112357072561	2.3291057413759	-6.29217403659199	-4.06199195447372	-3.36834525596558
Chr7_core_Tb427v10	2009403	426	-	1	10.0783797691636	10.9805742841207	2.3799976501159	13.4154811136492	9.09214497772979	1	13	16	2	20	11	42	40	38	42	41	41	1.9940046352545	3.60884965050722	2.74286612467329	1.06774979719029	2.0530427031373	3.86138682967974	1.85702707863359	0.407453353032419	1.05551506762362	0.847546188845276	0.735271364933455	0.0873644221468918	2.19179069242924	4.36826949350122	1.85046447280431	0.438102951251523	1.92340798241967	3.20145761975522	1.93459957762344	0.673467160730993	Tb427_070078000
Chr7_core_Tb427v10	2009651	396	-	536	200.790662707622	219.885485486231	668.774101242945	280.328785492261	299.671409778523	524	222	255	597	332	318	40	40	39	40	41	38.5	8.36028540094358	-0.361896637017703	-0.661566539555494	-0.0289470105484481	8.42565988108002	-0.574384156906077	-0.835003140133772	-0.0149239040889096	9.22694386912626	-0.452815727588034	-0.880616264403404	-0.117391992484395	8.60049068638899	-0.571509216391212	-0.765593166290151	-0.0369380691584734	8.64853856132155	-1.15242237221751	-1.55000261113538	-0.395965348490914	Tb427_070078000
Chr7_core_Tb427v10	2009743	363	+	1038	326.08462595803	382.038930716184	1474.93656004931	848.452999371502	820.115644046613	1037	311	357	1436	779	800	41	40	41	41	40	41	9.18579928396805	-0.557061082678983	-1.10389003642987	-0.0796658951155425	9.2998741339746	-0.630780823619335	-0.975422509589874	-0.0318371296273048	10.27360583773	-0.29172216026374	-0.669101938977846	-0.0751529124299343	9.87491318730448	0.168683051983378	0.23869488780964	0.00495453191793934	9.85042417417566	-0.624119839958024	-0.908473398371009	-0.12626051827082	Tb427_070078000
Chr7_core_Tb427v10	2009780	340	+	33	0	0	0	0	0	33	0	0	0	0	0	40	NA	NA	NA	NA	NA	2.03304459522889	-5.27243041501954	-4.03376635996467	-2.66508511003048	2.03304459522889	-5.13993646318134	-2.458560100782	-0.849707685314579	2.03304459522889	-6.32084856514789	-5.88728345565544	-7.42065879175522	2.03304459522889	-4.84696110721155	-1.94698228033702	-0.50420958586301	2.03304459522889	-5.58613362820242	-3.4371514615237	-2.39535466512263	Tb427_070078000
Chr7_core_Tb427v10	2009819	362	+	473	88.9696808207886	110.375919637676	302.034340596606	78.9893228030753	54.2431427529825	470	85	103	293	73	53	41	41	41	41	41	41.5	7.68527378999699	-1.40428183748793	-2.38908661877409	-0.721151928438731	7.84001143797926	-1.42565222569166	-1.96960891009085	-0.489602392741317	8.5640878584375	-1.3967645654496	-2.47589642417048	-1.16856708665678	7.59995489875024	-2.24434023456322	-2.80933358604657	-1.30237714616648	7.33091348560926	-3.44776561526268	-4.16666268449343	-3.54616162333669	Tb427_070078000
Chr7_core_Tb427v10	2009942	409	+	36	45.3390256383883	61.0294014680392	63.9728372092709	72.3539112271638	139.097570552346	36	53	79	54	94	157	40	39	40	39	40	40.5	5.35416451601656	1.25531262904401	1.59999113019964	0.215989212825555	5.56651430622408	1.48594201993398	1.53955714715594	0.21069370222324	5.60022206314146	0.234964133565503	0.296899010862373	0.0248530862784871	5.68837954025277	1.39967999042075	1.40136580943175	0.216348463955286	6.15747729143861	1.61557143585525	1.7402943974985	0.523163014990748	Tb427_070078000
Chr7_core_Tb427v10	2009973	470	-	66	45.4094814111342	66.1794404240232	149.464325233701	79.6686714537646	157.713607885193	65	71	130	113	163	220	41	40	40	41	40	41.5	5.78800133299669	0.396477394835159	0.535735823017575	0.0199896237631314	6.05722626381059	0.706352962214636	0.78922084298548	0.0121509745020754	6.64187898323275	0.534855056637431	0.75248332609045	0.0906596589713748	6.19012454832019	0.646134274002028	0.695970811918739	0.0294491863105712	6.68050615800535	0.918212217882748	1.04361556192694	0.166094516133716	Tb427_070078000
Chr7_core_Tb427v10	2010004	338	+	264	172.199285070011	163.380919229721	302.448225772787	203.245603762035	337.086064041552	262	146	128	312	155	298	40	41	41	41	41	40.5	7.73962110619341	0.388480559337094	0.664883560755709	0.0292952762949077	7.70181399605466	-0.0279336978343729	-0.0380834816785482	-8.11111746094592e-05	8.1450256791414	-0.539119554179688	-0.904739980409536	-0.123279183611742	7.85887451620118	-0.0417845355534449	-0.0533685743384112	-0.000737322924856354	8.22311772548896	0.0286426446135396	0.0373071070487505	0.00243843278740993	Tb427_070078000
Chr7_core_Tb427v10	2010022	439	+	7	6.56458542519424	3.13446828993653	11.0497924189666	6.08686171482092	11.0803290013876	7	8	5	9	10	14	39	38	42	42	38	42	2.86374774810754	0.761276920644399	0.668162688912173	0.0294951821533797	2.38431745696325	-0.135557114748197	-0.0712034124651371	-8.11111746094592e-05	3.21834280661758	0.216606442650148	0.221302320267824	0.0174517394565935	2.81324092898924	0.742754119957916	0.383330525700944	0.00921052918499544	3.22024746594985	0.706895821342269	0.523648336748602	0.0514554126021059	Tb427_070078000
Chr7_core_Tb427v10	2010056	425	+	215	66.2069244136284	131.996488250098	282.540052910616	137.188316546971	287.775003855915	215	84	191	237	202	345	41	39	41	41	40	41.5	6.90565433999223	-0.738273019866134	-1.14833014578479	-0.0881397091447211	7.40067718558565	-0.0482279651033435	-0.0637681008333759	-8.11111746094592e-05	7.94820323584886	-0.332784300765275	-0.544802821607811	-0.055486720778993	7.42840319728795	-0.318253131116704	-0.392641033540847	-0.00958943669577063	7.96142299797056	0.0915439730954296	0.116771618673425	0.00823673201833115	Tb427_070078000
Chr7_core_Tb427v10	2010072	375	-	24	0	0	0	0	0	24	0	0	0	0	0	40	NA	NA	NA	NA	NA	1.8073549220576	-4.83822696366603	-3.56251077102251	-2.13563576735939	1.8073549220576	-4.67824263694928	-2.10359422438562	-0.599220434809357	1.8073549220576	-5.83520196109177	-5.34442283782028	-6.18058108736493	1.8073549220576	-4.2987902538463	-1.59830607977565	-0.317733641656478	1.8073549220576	-5.04148822225554	-2.98832573691072	-1.82370935419569	Tb427_070078000
Chr7_core_Tb427v10	2010117	400	-	155	127.869028927926	157.094445493957	357.739055526262	175.952584415812	384.044331798464	155	144	191	318	215	422	41	41	40	41	41	41	7.1424620655996	0.68912190014065	1.10228876910117	0.0792726181268257	7.2904218234934	0.671744509200268	0.877749683014719	0.0198266555720256	7.88277479482139	0.48099606663594	0.781077761442868	0.0959551147092346	7.37195376031772	0.509917773968257	0.625984001436402	0.0235048854735312	7.93388844364834	0.977695936681398	1.24432723701478	0.240758362653396	Tb427_070078000
Chr7_core_Tb427v10	2010282	390	-	34	36.7150151662898	43.2078765522787	86.2201539747487	45.6450373431415	117.446903872127	33	40	49	78	52	125	41	41	40	38	40	40.5	5.16316868778039	1.03347639845946	1.28296663445531	0.11493265943042	5.27917292071803	1.09133992606642	1.07787825017593	0.0493045676089526	5.77340993495823	0.734809461772033	0.944562810080951	0.133357877956843	5.31831402679522	0.853674319596587	0.803710590848023	0.0427670030731764	5.99525909730886	1.4566928020581	1.54203240624001	0.391102811303027	Tb427_070078000
Chr7_core_Tb427v10	2010541	438	-	149	82.8095375193878	78.9092339732574	128.604877954072	17.7842791076624	11.9114821942478	149	113	123	105	29	15	40	41	40	41	42	40.5	6.80220571903842	0.105396619749559	0.161912481246937	0.00494957802687184	6.7676182738241	-0.25179234700157	-0.309603282129113	-8.11111746094592e-05	7.11820068741044	-0.884415612575261	-1.31180880073645	-0.255854829116703	5.70826675795066	-2.63033546671637	-2.64172945872353	-1.11507426195334	5.42880259161625	-3.87717107133266	-3.85044537958333	-3.01555673296604
Chr7_core_Tb427v10	2010941	332	+	205	55.4235789350796	77.9125224741345	101.588457430607	102.897327404913	21.49415495751	204	45	58	105	76	19	41	40	40	40	41	42	6.74418968511571	-0.930883639420052	-1.42003573940006	-0.153407952076691	6.98800337480093	-0.736018574240653	-0.929395898015245	-0.0261768573974251	7.17833526572742	-1.68654614331072	-2.51878230180643	-1.21715308123799	7.18752483453766	-0.663880343604994	-0.801261779368753	-0.0424096981305312	6.07102142538184	-3.54249541100318	-3.7808652699297	-2.90607572817819
Chr7_core_Tb427v10	2011119	433	+	117	93.0270406512677	58.1738104579703	67.7702101037639	14.0050644108962	3.2298635215745	114	123	89	55	22	4	39	40	41	39	40	42	6.71191429025	0.616398840251419	0.936616369541942	0.0562343729450065	6.37558086478184	-0.319234743102457	-0.373047081589999	-8.11111746094592e-05	6.48485061663883	-1.41201886059014	-1.95330682523616	-0.657077343057463	5.36750087170249	-2.58859625425756	-2.45804814240497	-0.928948561425486	4.38781989437397	-5.14679305430798	-4.49063836711482	-4.13502381258229
Chr7_core_Tb427v10	2011266	380	+	71	50.9836353846349	17.9622123132581	9.5893581067511	1.89177090915773	0	70	52	19	9	2	0	40	39	41	42	41	NA	5.92295668051241	0.458135231907453	0.630132888460122	0.0263921845458447	5.18318743604437	-1.19748767387475	-1.16325128225504	-0.0679511948654788	4.74731691179314	-3.36146948232288	-3.91779595636435	-3.25795668847353	3.70897527368185	-4.21923287319857	-2.80219756158704	-1.29623053596017	2.57993566838919	-6.8829056890728	-4.62371227447813	-4.39126269585711
Chr7_core_Tb427v10	2011332	392	-	175	63.6513352839041	26.9575650006556	28.5129390528525	0	0	174	70	31	26	0	0	40	40	41	41	NA	NA	6.72936730496441	-0.505718147326809	-0.770070578828349	-0.037920790657885	6.11722950243528	-1.97760276611769	-2.22891348967155	-0.674873619019615	6.1569758826166	-3.21030548164243	-4.29064928230411	-3.94358865839372	3.22766361015228	-7.65069676942133	-4.45930438561452	-3.75940400105757	3.22766361015228	-8.3771696388645	-6.2123985347057	-7.97431708718223	Tb427_070078100
Chr7_core_Tb427v10	2011517	384	-	79	43.4274448977236	11.0329517301305	2.15154727708054	0	0	78	46	12	2	0	0	40	41	40	42	NA	NA	5.88496681781749	0.0759098251090404	0.103890561921812	0.00311510722416568	4.92028642604835	-2.01341213837491	-1.86601229701654	-0.412948096948759	3.85985871362044	-5.37520747093531	-5.7929497561702	-7.18579378546079	2.65644147764218	-6.33034138575008	-3.11339637836643	-1.67331830563491	2.65644147764218	-7.06173387835476	-4.80097807391179	-4.74105386514946	Tb427_070078100
Chr7_core_Tb427v10	2011599	356	-	177	40.9099952483717	11.1732814608423	3.01734564575062	0	0	175	38	10	3	0	0	40	41	41	42	NA	NA	6.42179117322191	-1.16293962980193	-1.7049307907986	-0.259240287015935	5.50840674072432	-3.19044652286285	-3.27444488709007	-1.73158316316897	4.6430811642011	-6.18669838527185	-7.14252691968892	-10.8465094537972	3.23583760719602	-7.66932695904131	-4.48052365720667	-3.7982543997517	3.23583760719602	-8.39574232680006	-6.23371895399334	-8.0288445151148	Tb427_070078100
Chr7_core_Tb427v10	2011722	336	-	38	0	0	0	0	0	37	0	0	0	0	0	41	NA	NA	NA	NA	NA	2.13339327034745	-5.46583950387219	-4.25298711482455	-2.95845201147675	2.13339327034745	-5.34530219120826	-2.62695071290336	-1.00074995217416	2.13339327034745	-6.5362183914132	-6.13400521788178	-8.03536301279429	2.13339327034745	-5.08878182448388	-2.11421073985374	-0.62532097360392	2.13339327034745	-5.82651231345946	-3.64433085975551	-2.69631456739739	Tb427_070078100
Chr7_core_Tb427v10	2011786	365	+	30	0	0	0	0	0	30	0	0	0	0	0	42	NA	NA	NA	NA	NA	1.96536866878144	-5.14211492427867	-3.88931777293244	-2.48417592460102	1.96536866878144	-5.0014648114088	-2.3487065181881	-0.760760830142623	1.96536866878144	-6.1754058214323	-5.72277210612106	-7.02663751462718	1.96536866878144	-4.68321144341033	-1.83848563217495	-0.435387039163696	1.96536866878144	-5.42339968468101	-3.30008242574067	-2.20803678339854	Tb427_070078100
Chr7_core_Tb427v10	2011789	422	-	153	11.8491476103464	19.7587222072459	14.1434027522467	2.76449352763036	0	153	15	28	12	4	0	41	42	42	40	42	NA	5.44421720233877	-2.70808027938345	-3.49435074352181	-2.03292915536323	5.80128306056934	-2.20331212605781	-2.36906682809716	-0.772901802427746	5.56713688913131	-3.97397387043357	-5.00520871672346	-5.4148991499338	4.48447701323335	-5.01954473518129	-4.01136296751265	-2.98655911680188	3.13104742268509	-8.15710932437548	-5.96278869386785	-7.34762420065464	Tb427_070078100
Chr7_core_Tb427v10	2011837	354	-	1075	94.5451656134601	70.2457905952079	387.371654069551	26.4199520849914	13.6650662003604	1066	87	60	385	22	13	41	41	41	41	39	42	8.32066657583484	-2.45079496762691	-4.4619840886135	-3.26099318641458	8.10768210691839	-3.24160990468621	-4.58863632248481	-3.77587425683067	9.33511367288087	-2.24641420154435	-4.43882058178994	-4.23246232635088	7.41069787319904	-4.99235115423468	-6.1497226993559	-7.39055779560374	6.94752862423484	-6.5829980145042	-7.67841039744631	-12.1423785763641	Tb427_070078100
Chr7_core_Tb427v10	2011887	431	+	460	59.8258466642983	69.5944617321596	68.6497129668545	42.0015629136192	34.9536464522959	453	77	105	57	65	43	41	40	41	41	41	41	7.38088084978622	-1.95191599014396	-3.20927054398075	-1.63018851780693	7.48914295011663	-2.0601620316338	-2.74931070067166	-1.12265866109839	7.47935435194618	-3.43463349560803	-5.31213770313741	-6.10414482711321	7.12825066777651	-3.11029824460613	-3.73256815219201	-2.54329956141923	6.99745972954049	-4.03602744940632	-4.72996077767566	-4.59844840621333	Tb427_070078100
Chr7_core_Tb427v10	2011924	405	+	27	0	0	0	0	0	27	0	0	0	0	0	42	NA	NA	NA	NA	NA	1.89067985676233	-4.99840891563461	-3.73303399991137	-2.30879729195138	1.89067985676233	-4.8486708233743	-2.23088242403429	-0.676723001048231	1.89067985676233	-6.01470824814755	-5.54294121761406	-6.61448358244561	1.89067985676233	-4.50187098744916	-1.72268824100493	-0.373113419558131	1.89067985676233	-5.24322120241661	-3.1512821128161	-2.01739941372079	Tb427_070078100
Chr7_core_Tb427v10	2012033	427	+	28	1.54326405759639	4.7706677731336	4.77144576132398	0	0	28	2	7	4	0	0	41	41	37	42	NA	NA	2.93188283720599	-2.95067599016196	-2.61841427352955	-0.936670598387336	3.61543788573246	-1.58827528658505	-1.12695444916334	-0.0605608050727551	3.61554435391861	-2.88142496706556	-3.04193974825211	-1.87859864465036	1.91644500708237	-4.56450125634415	-1.76217088059403	-0.392705554308035	1.91644500708237	-5.30544573569174	-3.20232073969971	-2.08123271275853	Tb427_070078100
Chr7_core_Tb427v10	2012040	415	+	43	4.8978665463674	2.22274501814974	3.47687954403793	0	0	42	6	3	3	0	0	41	39	42	29	NA	NA	3.9376664023814	-2.11462778648067	-2.19640808903073	-0.559589389810242	3.44400268893615	-3.14202796154503	-2.14379095226908	-0.621131041784633	3.71729018038505	-3.90760093701676	-4.16069194411874	-3.69799102560195	2.22147174792436	-5.30006745225341	-2.26734115058483	-0.752751251377542	2.22147174792436	-6.03659423834965	-3.83006565344211	-2.98520919699373	Tb427_070078100
Chr7_core_Tb427v10	2012089	342	-	1628	213.83484184522	163.820223252207	285.918721700095	15.0772947316784	0	1618	186	133	293	12	0	41	42	41	41	41	NA	9.20652529244138	-1.81221633858862	-3.59806169249509	-2.1578077111545	9.01484712052273	-2.53721135840066	-3.85187214303471	-2.54248013820336	9.41565499565791	-3.28473088065268	-6.56889262821053	-9.19158334096881	7.31535040266769	-6.38058921452157	-7.79313636170367	-11.9768686910311	4.83466400219795	-11.8996481827452	-10.9970292275993	-24.4903213797358	Tb427_070078100
Chr7_core_Tb427v10	2012222	417	+	44	24.2606655075309	10.2293620575961	12.8099669809065	0.717430355218348	0	43	29	14	11	1	0	39	40	40	40	42	NA	5.05285580856144	0.0768472460007483	0.0939402410462056	0.00282410945521414	4.44961291263752	-1.25256494016296	-1.06104102173096	-0.0456367917866509	4.60508425904985	-2.26825001392641	-2.60970106252511	-1.32268251062521	2.87978633713804	-4.28327535765776	-2.25544087085459	-0.740559848487296	2.2378667154832	-6.07560579164238	-3.86504079367732	-3.04095035156986	Tb427_070078100
Chr7_core_Tb427v10	2012266	417	-	270	143.946615344684	72.3362031215721	36.1008160371	1.4348607104367	0	270	178	99	31	2	0	41	41	41	42	41	NA	7.62693868642373	0.0906486164684969	0.153226089162896	0.00461703666873907	7.13303429836969	-1.24101962951345	-1.59351266480561	-0.238663316589863	6.63664434666575	-3.52365092165386	-4.95458691519784	-5.30538839192782	4.51585724755425	-6.59631971020576	-5.30752332577188	-5.43279060666945	3.53974239191341	-9.08131733522443	-7.04876542217101	-10.2466092366758	Tb427_070078100
Chr7_core_Tb427v10	2012507	413	+	708	359.266256201839	257.697607823609	170.703792770792	8.87034116805003	3.45288969770079	699	433	339	147	12	4	40	41	41	41	37	41.5	8.97977005498122	0.119483599201109	0.232224778622973	0.007402082380818	8.7404779334834	-0.716474769986982	-1.06696127592712	-0.0469391944214183	8.4440974477971	-2.79581333905048	-4.87738618433308	-5.13619437304533	6.34836280967517	-5.87566665963839	-6.46140123791859	-8.17884397348364	5.72576587067953	-7.79143170307718	-8.00574158029247	-13.1876558341895	Tb427_070078100
Chr7_core_Tb427v10	2012612	445	+	199	83.6804633815856	76.9591420181906	51.0688727475865	9.89403317519993	0.775755851405269	198	114	128	40	17	1	40	40	41	40	42	40	7.01782924115031	-0.286011807426785	-0.4508418130602	-0.0159254725372978	6.95780427622406	-0.710188482815446	-0.893592812432984	-0.0219552937312366	6.66433677044247	-2.59174245968802	-3.65519308377058	-2.80978836109713	5.50896429998179	-3.84576400361663	-3.74037151585414	-2.55635368510692	3.9957985975258	-7.38966418323057	-6.11592769003873	-7.72810161005553	Tb427_070078100
Chr7_core_Tb427v10	2012619	422	+	187	124.811021495649	74.0952082771722	63.6453123851103	5.52898705526072	2.51301238161966	186	158	103	53	8	3	40	40	40	40	40	42	7.26005814246609	0.391419709819153	0.634702344271538	0.0266742427829702	6.88587892014239	-0.673237180680314	-0.839857473316298	-0.0153487799116915	6.77700936004255	-2.19527534979762	-3.13436672343417	-2.00873527926656	5.07133120858769	-4.4993331905325	-4.05030444021819	-3.05066724911419	4.57097669345661	-6.15604717490971	-5.50122879072319	-6.24877272611818	Tb427_070078100
Chr7_core_Tb427v10	2012645	321	-	621	422.463603085139	262.323015277234	333.802548139016	86.7232750980959	97.4078730415136	617	327	184	359	57	83	40	39	41	40	39	41	9.00200014627323	0.543561099237494	1.05868716085491	0.0718480632855091	8.65877919404368	-0.510415917654943	-0.755522906071529	-0.00965759497957623	8.83231056120642	-1.6538464071594	-3.0407301286272	-1.87693138697447	7.86312591916382	-2.49811343338844	-3.19167619671234	-1.77259971333411	7.94648177575599	-2.99465009050549	-3.8152600279255	-2.95961712892243	Tb427_070078100
Chr7_core_Tb427v10	2012731	409	-	182	73.046207972959	43.2613478760784	85.6779069767021	9.13944141816807	3.49930995100241	181	83	55	74	12	4	41	38	39	39	42	37	6.85616585349951	-0.359895288326155	-0.556482105778678	-0.0211533359488086	6.48166896167627	-1.38375689354512	-1.64020364306426	-0.266247451146403	6.97049940422568	-1.74416861564672	-2.54428530513545	-1.24642419315351	5.39035110101446	-3.81548619312415	-3.63735554354107	-2.40133660548858	4.75575187486528	-5.73282346670264	-5.24555370035656	-5.67546945257317	Tb427_070078100
Chr7_core_Tb427v10	2012744	395	-	12	13.4489808436963	17.8840735652053	9.94126268720868	8.45602116005798	1.8333753571057	12	15	21	9	10	2	40	40	42	42	38	41	3.72297200137055	1.04636754424754	1.05176745334281	0.0709214665451623	3.92212038040963	1.38628941908862	1.05258755574615	0.0442799391183978	3.51404023786445	-0.696507380703737	-0.729110810230126	-0.086284802842837	3.40335706328558	0.276185547694525	0.169066226488342	0.00310674563384189	2.43313729704317	-2.09316858066085	-1.37389318646067	-0.300372169058129	Tb427_070078100
Chr7_core_Tb427v10	2012903	405	+	88	45.3422196217005	17.4755338923831	16.9716854591855	0	0	87	53	22	15	0	0	41	40	40	41	NA	NA	5.99310527210343	-0.0167408263001994	-0.0232373171269949	-0.000466696679816273	5.31778413292052	-1.55195048761938	-1.54294088702858	-0.212365624366282	5.29727621694791	-2.909913833487	-3.57049251861784	-2.67162601914764	2.7338027750415	-6.51130920433316	-3.2798943574554	-1.89180102956628	2.7338027750415	-7.24192204272315	-4.98305275793308	-5.11441331043346	Tb427_070078100
Chr7_core_Tb427v10	2013235	395	+	205	85.1768786767432	76.6460295651656	91.6805336709245	27.9048698281913	1.8333753571057	200	94	90	83	33	2	40	41	40	41	41	42	7.05191430015255	-0.301541232172407	-0.477236699085315	-0.0173758775969599	6.97625729341781	-0.759194246789063	-0.957337246014109	-0.0291242910012703	7.10469239931061	-1.82843470407571	-2.7078658088916	-1.441263905208	6.255530485042	-2.48278013223932	-2.69763891118463	-1.17643156434774	4.45270649399665	-6.63992948532563	-5.84303419330232	-7.05453217964999	Tb427_070078100
Chr7_core_Tb427v10	2013243	438	-	12	2.9313110626332	3.1563693589303	6.12404180733676	3.06625501856248	0	12	4	5	5	5	0	40	42	42	42	42	NA	2.71130805395528	-1.02633373513462	-0.878770508843109	-0.0488892828056965	2.75713400281256	-0.882114636701551	-0.509884850032335	-0.00106038567715128	3.18578398407222	-1.31890389630722	-1.34393869069168	-0.269907586560323	2.73913303089778	-0.854933240815133	-0.431354937270067	-0.0111775804809194	1.32192809488736	-3.85108317497083	-2.10208264199524	-0.822007767980575	Tb427_070078100
Chr7_core_Tb427v10	2013373	421	-	266	80.1593792497735	49.7419494933138	47.0315385856964	2.78522580272861	0	264	100	69	39	4	0	40	39	41	39	42	NA	7.19588106026497	-0.75534381369713	-1.21575358888818	-0.101843999402892	6.85440613128208	-1.74965882839435	-2.17439578554254	-0.636400787164826	6.81440245988564	-3.13749436169077	-4.49810998223544	-4.34982965806247	4.88699212858355	-5.86122632858961	-5.09236999711429	-4.9804801674676	3.52899586137959	-9.05723770059986	-7.01920370726706	-10.16057068507	Tb427_070078100
Chr7_core_Tb427v10	2013378	425	-	572	185.37938835816	109.88189336003	237.428615891274	35.1418347805048	7.46390499914478	568	236	156	197	52	9	40	40	39	39	39	40	8.34967743774787	-0.571294254403429	-1.04322083557502	-0.0691907860666498	7.97374580494624	-1.69871797910719	-2.37606699616368	-0.780010853848314	8.52775843460173	-2.01610993039403	-3.55643063566427	-2.64899832090742	7.15831579205433	-3.67849222339926	-4.42730630749594	-3.7016612286703	6.07730394716952	-6.48632125595756	-6.9274541882215	-9.90120077506613	Tb427_070078100
Chr7_core_Tb427v10	2013481	438	-	329	156.825141850876	90.9034375371925	51.4419511816288	3.67950602227498	0	327	211	144	42	6	0	41	39	39	41	42	NA	7.83087004424352	-0.0561571043557414	-0.097075674135729	-0.00294420759516823	7.43915558682682	-1.19557996712555	-1.58723830216132	-0.235219087151653	7.03148147963769	-3.33150740298937	-4.89319651018168	-5.17052217262621	5.21373354730216	-5.85636140435886	-5.41196307438743	-5.66119605878805	3.68206732750403	-9.39910536246465	-7.44536524702587	-11.4265736585189	Tb427_070078100
Chr7_core_Tb427v10	2013538	320	+	1410	421.900635849574	300.046660115807	158.659990930705	28.1372787017229	2.35502699852674	1406	331	206	170	19	2	41	41	40	41	41	41	9.59222957339047	-0.598870892552504	-1.23126778993617	-0.105280850255903	9.34671806413749	-1.41371375304328	-2.19243098083493	-0.650452973827936	8.88816243114829	-3.90874459743962	-7.24259642780945	-11.1504048088881	7.65090672521667	-5.2912550491206	-6.65066535180275	-8.6803145145686	5.98774766953281	-9.26505126398984	-9.79983594649871	-19.6096508111182	Tb427_070078100
Chr7_core_Tb427v10	2013544	397	-	571	254.032865553722	113.379110428694	43.286311686383	0	0	560	285	133	39	0	0	40	39	39	41	NA	NA	8.57515891431621	-0.0987903643622199	-0.184566756514578	-0.00576003475513893	7.9949845032775	-1.64991035631141	-2.31223957835289	-0.732080463642611	7.30550885673087	-4.39295360380212	-6.65747905723986	-9.4396896928659	4.07930484410724	-9.55348418290026	-6.95849084469143	-9.52028273816307	4.07930484410724	-10.2752447110914	-8.60191253136024	-15.1883142985372	Tb427_070078100
Chr7_core_Tb427v10	2013548	351	-	660	290.96139080187	215.185683404152	128.196503697734	19.9704388330216	3.18521991504277	649	261	185	126	17	3	40	40	40	40	39	42	8.77728786335948	-0.0975745803817349	-0.185973844578759	-0.00580230093259998	8.56010067937352	-0.893157498296515	-1.31219314111728	-0.111482325865321	8.1876219006838	-3.09632495317689	-5.2245292988844	-5.90373876511337	6.86144243823012	-4.67847437833678	-5.4635419908163	-5.77435071957612	5.62458273289212	-7.78564001956671	-7.90864620012144	-12.8732411263954	Tb427_070078100
Chr7_core_Tb427v10	2013564	390	+	763	258.840856922343	129.623629656836	81.8545765583057	5.26673507805479	0.932118284699422	761	278	147	74	6	1	41	40	41	40	42	42	8.79759502243411	-0.47364139856691	-0.904534453854747	-0.0518858015731238	8.3001117535152	-1.85402405518812	-2.66783391781745	-1.03732115745928	7.97013063321629	-3.93982695459618	-6.4675609681136	-8.91538957422821	6.05211954688521	-6.66681253458744	-7.0461063638141	-9.76446052184805	5.04731750129929	-9.31178928940176	-8.83520693274354	-16.0046002190748	Tb427_070078100
Chr7_core_Tb427v10	2013648	401	-	200	56.6615886590828	35.1214129837929	17.9299809399781	0.808531727432971	0	200	65	42	16	1	0	41	41	38	42	42	NA	6.74221626716242	-0.863828822589321	-1.31742995265422	-0.123943007007594	6.40106563293189	-1.8116036359302	-2.12430144279684	-0.60375454174134	5.92572055014858	-4.04620518463676	-5.28143281220637	-6.0319212164381	4.01770366585042	-6.64245969432488	-4.76683599296771	-4.33406381651796	3.32372921322746	-8.59500444251731	-6.46496394116033	-8.63365135850553	Tb427_070078100
Chr7_core_Tb427v10	2013695	388	+	196	100.06488900451	42.025469848004	41.2741715040019	4.45502240208291	0	191	106	47	38	5	0	39	38	40	41	38	NA	7.13518419291872	-0.00108673124931136	-0.00173680998126633	-2.69172336715115e-05	6.51432038646018	-1.53366634698341	-1.82575269954663	-0.384186565339742	6.50146240656516	-2.86362887320588	-3.96841343465241	-3.3472493417833	4.96363854111681	-4.83782599144276	-4.26658349716702	-3.41675090257322	3.3091927511293	-8.56210409970593	-6.42646633792146	-8.53204621675759	Tb427_070078100
Chr7_core_Tb427v10	2013769	411	+	273	116.448048995912	36.5683513155075	19.5138715337642	0	0	267	138	48	17	0	0	40	40	41	40	NA	NA	7.48256050323655	-0.239040220183897	-0.397578745483021	-0.0135689016630617	6.6537565338472	-2.2166920202334	-2.68692838088862	-1.05938794483444	6.20916269524281	-4.38825203970844	-5.89681133324139	-7.43686533715181	3.54769851139628	-8.37469521461058	-5.33098955110785	-5.4843228714436	3.54769851139628	-9.09913686501513	-7.07068606897433	-10.310636561031	Tb427_070078100
Chr7_core_Tb427v10	2013776	460	+	166	48.9121749554143	29.788858779719	18.0780866247858	0	0	163	74	55	14	0	0	39	39	39	37	NA	NA	6.50308651082843	-0.813787378869331	-1.20520295995711	-0.0995366828485326	6.15004684170563	-1.76220986260394	-1.99552276906771	-0.510747509845039	5.79745419338219	-3.76005531003766	-4.84499883525907	-5.06848159541883	3.18968918353563	-7.56404908832418	-4.36144819506888	-3.58439118106159	3.18968918353563	-8.2907933683505	-6.11376359393683	-7.72366550332731	Tb427_070078100
Chr7_core_Tb427v10	2013964	389	-	248	59.0202188475022	62.1568248806412	52.2612114428827	13.2655821843323	1.87047087255687	247	64	70	48	15	2	40	41	41	41	41	42	6.9262049837464	-1.1073483344003	-1.72663121767548	-0.269545996033831	6.96325089989534	-1.33311915234855	-1.67847424722899	-0.288608510839916	6.83925391347041	-2.88776015660359	-4.15144354693976	-3.68066939231384	5.87004788160739	-3.78343042191595	-3.89476425578059	-2.79781119071925	4.60113785372419	-6.91260848869171	-6.20140280399931	-7.94654100022766	Tb427_070078100
Chr7_core_Tb427v10	2014046	409	+	330	91.5176628626728	78.79745506	90.2473953487929	17.5172627181555	0.874827487750603	328	109	102	79	23	1	40	41	40	41	41	42	7.44617268529633	-0.860253507702767	-1.42492770010704	-0.154969401517696	7.33885456090217	-1.40679529948298	-1.84787433653323	-0.400608245891428	7.43614539577758	-2.56111848165108	-3.94100543613574	-3.2989326755369	6.26990720100663	-3.82624270423608	-4.16521650843337	-3.24313810975936	4.4138785316431	-8.08269927940729	-7.07649705238072	-10.3275162193124	Tb427_070078100
Chr7_core_Tb427v10	2014706	329	+	307	232.167646359066	252.155632948441	663.594602308181	485.995352505588	598.753191834351	302	188	186	697	349	520	40	41	40	40	40	40.5	8.06328470023804	0.627128748021503	1.11147136037802	0.0809004311877125	8.12273556757545	0.402220637940911	0.57010932762868	0.00207769097526053	8.81984378126813	0.351968069121693	0.646005339958548	0.0709628025192113	8.59536240649752	1.02395720152344	1.37130291140515	0.201661590326446	8.74573223910001	0.65002958718591	0.880446047351945	0.119196637470347
Chr7_core_Tb427v10	2015411	338	-	70	45.685524610411	72.1915689619698	112.695676482217	59.5496673442905	93.1422019062183	65	39	55	116	45	83	36	39	37	38	37	37.5	5.83446010135681	0.321213929509705	0.436706321180044	0.0151725180785779	6.16163374600363	0.739863716956622	0.839207288718123	0.0152723153447359	6.48111319877243	0.0546831647267266	0.0756154421273256	0.00549300460522547	6.02381785058795	0.151593105498016	0.159578971641566	0.00301511475192679	6.34431915285989	0.0874739877996775	0.0960932892745758	0.0065119269166712
Chr7_core_Tb427v10	2016161	413	+	34	13.1840827963978	36.0626389957238	109.573380494765	52.4828519109627	88.0486872913701	34	16	47	95	69	101	40	41	40	38	39	40	4.44147564501343	-0.423411096385899	-0.474119323338387	-0.0171824595260614	5.15041137788854	0.841644215620113	0.812904629903414	0.0140646201212604	5.94542313233477	1.07008815571692	1.39955546898508	0.295994010757378	5.4179890267453	1.04372224530367	0.999709693870735	0.0778162795930776	5.78846173563266	1.05100397823661	1.08752679065208	0.180625958496623	Tb427_070078200
Chr7_core_Tb427v10	2016310	426	+	48	13.9546796803804	15.098289640666	45.219955352202	38.2341211739003	30.5826694705457	48	18	22	38	57	37	41	41	40	41	41	41	4.72668878786527	-0.829469081617333	-0.96807702560481	-0.0585947117593353	4.7816143913436	-0.856506066088879	-0.773640096499885	-0.0109496392506218	5.55733246588225	-0.668691637294119	-0.841406830345225	-0.108797906665036	5.43772297213597	0.0986378934391748	0.0947957149871308	0.00143946452017238	5.27897567450491	-0.916759053096926	-0.894497951694075	-0.122891747203903	Tb427_070078200
Chr7_core_Tb427v10	2017228	372	-	251	183.767928771311	303.858446355726	576.950249690796	351.451378188296	338.528949488895	250	179	302	551	347	340	41	40	41	41	41	41	7.75003788802855	0.555533482557671	0.951881575808521	0.0565194689837294	8.11202109133843	0.960116691549839	1.35960173481089	0.130021564788563	8.57398371793226	0.448327278966327	0.795757225299916	0.0988948290413074	8.21682345750019	0.830617930440498	1.08748025209961	0.100208790183311	8.1898396245548	0.106908630551183	0.138886139678035	0.0102038590678993
Chr7_core_Tb427v10	2017307	378	-	46	39.8119113702265	53.6836613061531	108.158402630509	83.5309584384111	143.592535052509	46	40	56	101	86	148	39	40	39	40	39	40	5.43614654775484	0.721559664166668	0.930037076706464	0.0553731527207815	5.64947239441295	0.948158268489738	0.99553343223085	0.0353854824453643	6.15140737216777	0.61113455111376	0.81632580537235	0.103309019300133	5.96600392264069	1.23932775443103	1.29386802997965	0.169298470191361	6.3550052985874	1.30925747274573	1.43985848203578	0.334159406159947	Tb427_070078300
Chr7_core_Tb427v10	2017584	344	-	438	215.254920545702	188.27805120573	578.5007213182	280.981916812788	364.09311077884	433	187	155	587	224	334	41	41	41	41	40	41	8.26484134218133	0.0220795695578124	0.039967499649449	0.00107610012149416	8.16849012890079	-0.527055355037615	-0.750016296865737	-0.00912780362463008	8.97692718387117	-0.36299672982567	-0.68104085113833	-0.0772328511848211	8.45666573236462	-0.284066842223876	-0.377434255563441	-0.0089163950969449	8.643288261602	-0.58103160816915	-0.781185879963353	-0.0967104681701609	Tb427_070078300
Chr7_core_Tb427v10	2017710	320	-	1063	780.070057824591	2120.42544014855	2025.6822097897	1038.11749315304	2219.61294611145	1054	609	1465	2177	696	1873	40	40	40	40	40	40.5	9.83149431535062	0.71095763577446	1.49244955314654	0.176697515544131	10.5525412536554	2.03542585093634	3.35639874303764	1.83771328742224	10.5195762603799	0.126727597288588	0.303376087097282	0.0256125191039938	10.0375265161437	0.442367746623201	0.629178210236601	0.0238063467751385	10.5855108383941	0.801740144931357	1.21531819369884	0.228798590844728	Tb427_070078300
Chr7_core_Tb427v10	2017719	331	+	1130	800.157196039701	663.559295308276	2336.61021052382	978.03521133561	1709.39202352085	1123	661	496	2453	716	1496	41	41	41	41	41	41	9.89389307341128	0.663712511595804	1.40070517714794	0.147626458880246	9.7589567676244	0.115031902321207	0.18266073847816	8.11111746094592e-05	10.6666276649745	0.24185680315707	0.594498721159103	0.0628440676652499	10.0386126159223	0.2683758581728	0.381722684881858	0.00914666341468751	10.4412173929555	0.331755590539786	0.499120352768976	0.0480586230828919	Tb427_070078300
Chr7_core_Tb427v10	2017814	472	+	70	59.3558336692131	80.2102361299841	277.77446732021	87.5249333988035	182.892857683517	69	92	158	209	184	255	40	39	41	41	41	40.5	6.02148565462513	0.696195296465376	0.969928633658088	0.0588429761737819	6.23711555158091	0.88610589640958	1.01587048514809	0.0390346141386264	7.12995804223723	1.30714105205278	1.94141074063023	0.647206615237444	6.2996958389034	0.68883424062105	0.752775643467111	0.0359611141943603	6.82917249789998	1.04430979372228	1.20432512555932	0.224238735816766	Tb427_070078300
Chr7_core_Tb427v10	2017901	390	-	209	118.405923911285	149.904877834436	317.595757046226	169.413311677429	252.604055153543	208	129	170	289	192	270	41	41	41	41	41	41.5	7.30224160781767	0.158432674568516	0.258155627331116	0.00855575960241963	7.47175698990384	0.177102114850715	0.23591950759673	8.11111746094592e-05	8.01206187597001	-0.126529053758746	-0.208800545874307	-0.0164033337649144	7.55973075341514	0.02749366716478	0.0343011128055705	0.000502067368921477	7.84719662275695	-0.0566866146986271	-0.0716321538692684	-0.00461509676435409	Tb427_070078300
Chr7_core_Tb427v10	2017934	376	-	620	315.616199103916	405.357331114304	1171.37550110369	535.044890677452	1164.25002567294	617	320	416	1099	543	1183	40	40	40	40	40	41	8.79079927835685	0.110673151962783	0.211217587392838	0.00688506919968523	8.97105813172869	0.15387054454591	0.232905791967729	8.11111746094592e-05	9.73594549609841	0.131301554296887	0.275803503232752	0.0226592472147683	9.17107555008115	0.18540426421891	0.255454139447094	0.00542321190399045	9.73154602351905	0.620610594702011	0.896983673792293	0.123393268944192	Tb427_070078300
Chr7_core_Tb427v10	2018159	398	+	147	62.7689844011698	47.539016673733	140.184497066301	87.6470753891213	90.7552199987604	147	71	57	123	106	99	41	40	39	41	40	40.5	6.59399883845914	-0.279587801998572	-0.418744024502797	-0.0143767669247913	6.39535292974401	-0.936934121757955	-1.09780866788577	-0.0537671793841433	7.17044534573469	-0.74489822506289	-1.11146941313749	-0.181291411107718	6.83320597131999	-0.407737891242131	-0.474713591219626	-0.0134244062891276	6.858203162849	-1.02784973031404	-1.18867160759321	-0.217853138962074	Tb427_070078300
Chr7_core_Tb427v10	2018172	454	-	106	33.9920991648465	58.1663790909842	126.008202674809	87.6086171403066	172.389655720348	106	50	101	99	161	228	40	40	40	40	40	41	5.92145182399364	-0.694559132807997	-0.955129457637856	-0.0569387072838481	6.30458583311905	-0.173290878909342	-0.200542168242462	-8.11111746094592e-05	6.85889837048225	-0.405116449289134	-0.583661954999274	-0.0611097596475455	6.59796041932944	0.0739957782392761	0.0838968344260668	0.00123896742021833	7.0842086813429	0.362532307056261	0.428337679131172	0.0388508846754152	Tb427_070078300
Chr7_core_Tb427v10	2018269	385	+	172	51.6811316559949	71.2165837278293	126.16829293893	34.6256537396411	75.8246907424449	172	55	78	117	38	79	40	39	40	41	41	40	6.56795443943987	-0.784360083891501	-1.17098612950738	-0.0927632312196803	6.79734370627873	-0.606519816208478	-0.748517741550524	-0.00893839111501885	7.20768209095293	-1.124923878864	-1.68568262558498	-0.457680983764739	6.28245286139749	-1.92606992358402	-2.10014412267035	-0.612186963770868	6.84226524269362	-1.51139384597236	-1.74518685056654	-0.526626023346166	Tb427_070078300
Chr7_core_Tb427v10	2018467	413	-	436	122.776771041454	126.219236485033	237.601225072859	122.706386158025	258.103504903134	430	147	165	205	165	297	40	40	40	41	40	40.5	7.85779750635165	-0.811703975004958	-1.40725529546083	-0.149406974494946	7.87766479068175	-1.11368271650046	-1.54404486974131	-0.212758146895253	8.33263453847616	-1.61736069081066	-2.78060093924878	-1.53231550189178	7.85738553530182	-1.49023966232288	-1.9031728282104	-0.473761834555612	8.39221793090437	-1.07521470023271	-1.41883945814259	-0.3231046127083	Tb427_070078300
Chr7_core_Tb427v10	2018524	447	-	102	75.873755851655	118.585712447649	261.580662927408	151.942983564432	189.565942220632	101	108	200	204	257	245	41	41	41	40	40	40.5	6.46724258381909	0.513625746028481	0.757286510793129	0.0367152437491522	6.78766831128563	0.876480043415837	1.08039242858696	0.049717453962989	7.35667360032123	0.663473256092895	1.01148625754842	0.151432180739555	6.96580301938837	0.903449828892545	1.06668964195353	0.0939888031755457	7.12491816446981	0.554666560533119	0.657832686983713	0.0729604208391241	Tb427_070078300
Chr7_core_Tb427v10	2018650	281	-	436	205.085379645441	120.546906770003	736.619716893704	382.502487777646	242.768094724647	435	134	64	872	193	180	41	41	41	41	41	41	8.22671585163575	-0.0438794107798373	-0.0791147626897179	-0.00228154014917647	7.84463012330733	-1.18142266336008	-1.63290330404768	-0.26178190836165	9.14779649118086	-0.0134900189116114	-0.0259348775085368	-0.00171631650783788	8.67552389827696	0.177681222380646	0.238995783682461	0.00495453191793934	8.34812057634529	-1.16431420038676	-1.53125481974185	-0.38473128610987	Tb427_070078300
Chr7_core_Tb427v10	2019000	392	+	69	63.6513352839041	71.3071074210889	222.620254912656	124.526863745708	159.257399854024	68	70	82	201	143	170	41	41	41	41	41	41	6.06117423117389	0.816834314338652	1.14386041208645	0.08719583910792	6.14249790787474	0.744058992033577	0.841661295407378	0.0154795458701266	6.96030937512133	1.02181634265906	1.48886375186972	0.340582256555437	6.54251768680785	1.19857499020824	1.35005748766278	0.193402445934319	6.71934000993526	0.867317456084823	0.989551989158312	0.149461576594581
Chr7_core_Tb427v10	2019464	393	+	126	115.846342674709	152.851003914047	349.574081538396	245.483190447512	278.69436663691	123	128	174	316	282	299	38	40	39	39	38	40	6.92263781253958	0.833575000851848	1.29919758903496	0.118887630514277	7.12184368786198	0.929607329087243	1.19213427938788	0.0755707899888985	7.717255008633	0.753904444438124	1.1996942921286	0.211590205137924	7.46270474756432	1.28783518208796	1.59357971176025	0.314680203014329	7.55405979837545	0.809773709765495	0.998111671674025	0.152106682264369	Tb427_070078400
Chr7_core_Tb427v10	2019588	384	+	68	33.9866960069141	45.9706322088772	195.790802214329	84.4592158293742	170.2251079816	67	36	50	182	90	177	41	40	41	40	39	40	5.60300004803531	-0.0607034829829293	-0.0800274429157438	-0.00228683202364642	5.81813972497434	0.157499877671254	0.169788402537381	8.11111746094592e-05	6.85744042269157	0.86542889551713	1.24664503685967	0.229314534474721	6.25336531401302	0.682995432245375	0.741890140994941	0.0345543884207785	6.75678175956568	0.983267564773466	1.12597040723037	0.194367673673577	Tb427_070078400
Chr7_core_Tb427v10	2019653	460	+	16	21.1512107915305	16.2484684253013	45.1952165619644	28.6163767103968	28.7766852705863	15	32	29	35	55	38	40	40	39	41	40	40.5	4.24038496034008	1.29735497909827	1.41021898748807	0.150434004210599	4.05517569382607	0.843861526179526	0.659226612285618	0.00446051590476772	4.77918268206737	0.931169356233823	1.08844816551474	0.17398430468052	4.45407652480921	1.3597446896078	1.07942749282062	0.0978104194487563	4.45803721702139	0.647132346144795	0.569863923607094	0.0583278283612905	Tb427_070078400
Chr7_core_Tb427v10	2020296	337	-	625	326.009983115458	584.118607232071	1324.11938360847	671.697248891871	1165.94596505334	619	275	457	1369	512	1043	41	41	41	41	41	41	8.81992468355441	0.147856941815095	0.282983258692484	0.0094618546395434	9.24010900594546	0.704068070436389	1.0846958824609	0.050696302233245	9.83011411688804	0.294131204161457	0.627099120311072	0.0675683271714328	9.34080345103336	0.514729926799182	0.714308275082659	0.0315825096873272	9.7383849178349	0.611329592389637	0.883933713925715	0.120088720350053	Tb427_070078400
Chr7_core_Tb427v10	2020409	248	-	1245	784.36718076711	433.72768487411	2230.73082046964	408.302745762847	808.638426605246	1237	432	183	2862	161	534	41	40	41	41	41	41.5	9.94940701522586	0.498955378880399	1.05795790821962	0.07184798482977	9.52240860310466	-0.676657075071093	-1.06039130843384	-0.0455290993501347	10.7030666793876	0.0345625901811942	0.0855242407801575	0.00620752351491271	9.47888519116162	-1.18494260404763	-1.65340080566634	-0.335166490837612	9.97137601731629	-0.902967844142906	-1.32367532554952	-0.276793253606609	Tb427_070078400
Chr7_core_Tb427v10	2020450	386	-	77	59.8566184847367	97.0166721716254	225.919708463552	129.331879861445	130.361641498078	77	64	107	208	143	138	40	41	40	41	40	40.5	6.09578224022351	0.571687312903601	0.804148333940712	0.0410442006125985	6.44185069696362	1.01027478055346	1.191170620497	0.0752539148191513	7.04949006827263	0.879127967712058	1.29385602884852	0.248204531512178	6.6483126358449	1.08813688548991	1.24098211146071	0.148829272656328	6.65401143390344	0.424348285706747	0.481038704981176	0.0456525847495568	Tb427_070078400
Chr7_core_Tb427v10	2020688	372	+	48	48.9381984227948	143.932948273765	143.192362694998	144.597138454613	113.832833892465	48	49	143	136	143	115	40	41	40	40	40	40	5.61373355401502	0.957108684918407	1.2636077582344	0.110419896843483	6.38708446080868	2.25630758676072	2.6407648417289	1.01185759834749	6.38337620799595	0.944383099364689	1.29240931131062	0.247618548076293	6.3903940497079	1.94278229295281	2.14786357555935	0.651024071766679	6.21850440275917	0.917058062908889	0.994258353891763	0.150897654540533
Chr7_core_Tb427v10	2020848	266	+	996	555.01333391926	353.36365068845	3584.32062955489	809.174718935037	1803.56782768958	991	336	169	4400	363	1276	41	41	41	41	40	41.5	9.53920186273903	0.29389230781769	0.601404643583988	0.0243952798363005	9.21388787928507	-0.695733576397826	-1.07007902793382	-0.0475990761993061	10.8842056067001	1.03733220765666	2.65488473343865	1.37652576886902	9.81096230826112	0.15347365916794	0.216715479844972	0.00418122324704035	10.3888819301203	0.58930732981483	0.884139802623926	0.120125673112656
Chr7_core_Tb427v10	2021270	428	-	59	47.6173052824747	69.0330985625691	168.598062793931	101.767079782522	100.169070597773	55	60	101	138	152	119	37	38	38	38	39	38	5.74165085379949	0.624320164485114	0.838441123792427	0.0443223909054966	6.00722286956413	0.930440640213741	1.03199944720761	0.0417410811971722	6.64826704262582	0.868110294470247	1.22218318365464	0.220110171337221	6.28550788154671	1.15106204735972	1.25559251164932	0.154771699807851	6.27414722660863	0.43816608661738	0.477836514597242	0.0452254075671319
Chr7_core_Tb427v10	2021317	276	+	99	0	0	0	0	0	99	0	0	0	0	0	41	NA	NA	NA	NA	NA	2.81831231027182	-6.79163388626581	-5.91722663820405	-6.07038478307495	2.81831231027182	-6.74835816442742	-3.96099940553113	-2.71283851653715	2.81831231027182	-7.99704055677191	-7.91256930530793	-13.2861434342213	2.81831231027182	-6.70822227801852	-3.46740104939023	-2.15308921583794	2.81831231027182	-7.43802651786111	-5.18520174200531	-5.54534865877323
Chr7_core_Tb427v10	2021519	257	-	28	0	0	0	0	0	28	0	0	0	0	0	42	NA	NA	NA	NA	NA	1.91644500708237	-5.04796925248533	-3.78657764704707	-2.3668518171027	1.91644500708237	-4.90137648854106	-2.27112647061962	-0.70412135683468	1.91644500708237	-6.07016531887772	-5.60477371624742	-6.75383303332784	1.91644500708237	-4.56450125634415	-1.76217088059403	-0.392705554308035	1.91644500708237	-5.30544573569173	-3.20232073969971	-2.08123271275853
Chr7_core_Tb427v10	2022085	377	-	63	77.0714241470301	83.018807358537	85.6843771738601	80.2880918948541	138.231944890638	62	79	85	80	83	142	40	41	40	40	40	40.5	6.13306903511636	1.22115270381934	1.72595561471033	0.269240671381615	6.18635694607599	1.08944137704772	1.24007569897585	0.0887076637505717	6.20901957713128	-0.17510780453159	-0.235301510283169	-0.0186437331201242	6.16237771906137	0.725103827494932	0.778111042772843	0.0386842058587318	6.55242045117001	0.798636048822645	0.896181220276151	0.123192088868727	Tb427_070078500
Chr7_core_Tb427v10	2022100	391	-	14	35.6296213293351	55.1675191945659	28.4445140270679	74.0566932828688	52.9536567896926	14	39	63	26	84	56	39	41	40	42	40	40	4.51654561206669	2.22960965600851	2.52419684395168	0.845621707818809	4.8283724407009	2.71807935454757	2.47667569252032	0.861679051926666	4.3565995121037	0.487888735847976	0.548994149369148	0.0561844959482728	5.03912348271415	2.82534923359514	2.52798259332749	0.996758954141513	4.79909886839005	1.65613268986102	1.52368406256169	0.380280649318206	Tb427_070078500
Chr7_core_Tb427v10	2022135	393	-	78	170.149315803478	304.838442834229	217.659333788058	479.808054056501	442.03510469894	77	184	351	197	555	477	40	40	41	41	41	41	6.85475578440709	2.07148654087621	3.20245928434245	1.62119170794908	7.27444308918708	2.61210284707234	3.40721913429049	1.90527698982238	7.03192956917841	0.808381985526361	1.18738190749119	0.207360886912309	7.60121846965452	2.94340408876438	3.68476129209347	2.47191485103899	7.54213442107366	2.1624520017103	2.66263462853179	1.41916862204643	Tb427_070078500
Chr7_core_Tb427v10	2025890	455	-	60	58.1928076167979	90.2893949326416	154.380506068297	113.421506535018	130.549448528034	60	84	159	121	209	173	39	40	40	41	41	41	5.89698752719217	0.888064998728988	1.21732682657621	0.102284893016758	6.21165755948865	1.27811858825656	1.46005517479589	0.171940412001681	6.59693749937661	0.720793088502483	1.00916407154892	0.150843282062606	6.3753797786302	1.27597927434585	1.40800320882932	0.219788254214599	6.4764153548464	0.788714970172612	0.87826548164747	0.118731715606855	Tb427_070078600
Chr7_core_Tb427v10	2025893	452	+	14	17.8424944587947	21.7603700990175	26.600878661283	28.169607132174	42.4388493545589	13	26	37	21	51	56	37	37	37	39	40	40.5	4.02754946967076	1.2380539269701	1.30353793337337	0.119934769750035	4.16719333450954	1.43437356419743	1.14719671133835	0.0642277333882728	4.30912435861486	0.396482275663386	0.444271039144193	0.0419327938218031	4.34971561253304	1.54057087486925	1.19489795930232	0.132917762399018	4.64109631069531	1.36014592705303	1.22648980632921	0.233394339527477	Tb427_070078600
Chr7_core_Tb427v10	2025903	366	-	152	52.3895658129743	96.9224327798675	182.352511574545	122.871755311284	116.136065269576	151	50	93	177	117	114	41	40	41	41	41	41	6.48878832961481	-0.589249272449031	-0.871117756890047	-0.0479324559693274	6.92942376857983	0.00884039353827026	0.0110859847761726	8.11111746094592e-05	7.38360103260432	-0.430968137880897	-0.659093473629028	-0.0733111218403979	7.09976688219547	0.0219826274414866	0.0263072241740234	0.000460102128470193	7.05926778917416	-0.723402956673157	-0.852722656645613	-0.112789185033463	Tb427_070078600
Chr7_core_Tb427v10	2026522	405	-	311	159.125525464836	216.061146305827	549.88260887761	255.820496268495	393.645324288393	308	186	270	481	322	438	40	40	40	40	40	40.5	7.80081795594211	0.043678256263842	0.0752575064190659	0.00217267280651754	8.02085948599347	0.154486929082818	0.217007649710966	8.11111746094592e-05	8.69368971346658	0.0665322062968354	0.120017270907023	0.00888665584695714	8.14244669444924	0.061997527017299	0.0807760890241201	0.00108721538810154	8.45283610143574	0.0207721180095202	0.0275365570289025	0.0017474123371422	Tb427_070078600
Chr7_core_Tb427v10	2026622	397	+	31	29.3114844869679	47.871179958782	89.902339656334	41.6530109586997	112.002225437377	29	32	57	81	49	121	38	40	41	40	38	41	4.93753811783542	0.841301001359651	1.01185755508042	0.0643405252810771	5.28667787473552	1.36838208601306	1.35324045094657	0.127413751816291	5.73778406457865	0.927903064884964	1.18854865938201	0.207741558089018	5.18742185194268	0.867421641650498	0.79778651285207	0.041887376534193	5.89554482667275	1.52305091528232	1.59479402840593	0.424099041288784	Tb427_070078600
Chr7_core_Tb427v10	2026647	391	-	62	31.0617211589075	5.25404944710152	0	0	0	61	32	6	0	0	0	39	38	42	NA	NA	NA	5.47294413084891	-0.0576860675935638	-0.0747258798797063	-0.00213958503382537	4.24518095175578	-2.62971392761317	-2.13741599060651	-0.615169936713962	2.48289214233104	-7.28362827516412	-7.02027073207061	-10.4845540773389	2.48289214233104	-5.92187995197153	-2.75764087049086	-1.24518072333436	2.48289214233104	-6.65516427441839	-4.40285532769211	-3.9729222546021	Tb427_070078600
Chr7_core_Tb427v10	2026809	353	-	569	294.795574392255	363.951267656056	716.964825808585	352.978994291026	448.236526891028	565	269	319	709	304	424	41	41	41	40	41	41	8.67978397819139	0.128130470057653	0.241884500002101	0.00792413277837677	8.83156706999121	0.105911417908033	0.1587609573138	8.11111746094592e-05	9.32015816295933	-0.441406673763931	-0.870271527631745	-0.115009698435855	8.80951635300757	-0.31419093823271	-0.425577648630699	-0.010898135748285	8.98163842240503	-0.651121991489453	-0.896656475825088	-0.123304567581848	Tb427_070078600
Chr7_core_Tb427v10	2027054	410	-	59	10.8638723543882	0	0	0	0	59	13	0	0	0	0	40	38	NA	NA	NA	NA	4.70060019486906	-1.47197414988138	-1.71151256455273	-0.262237279874409	2.44740888165397	-5.98826937208015	-3.19765290947011	-1.6353280720183	2.44740888165397	-7.2079363276325	-6.92832237711814	-10.2146641156752	2.44740888165397	-5.83794220041789	-2.68790340555528	-1.16742213293796	2.44740888165397	-6.57163839730135	-4.32321480921666	-3.82719250837831	Tb427_070078600
Chr7_core_Tb427v10	2027075	350	-	72	28.7900159860313	25.6299080708447	98.1472640302874	28.4049978640763	60.7215641297277	71	26	21	99	24	57	40	40	38	41	41	41	5.52612308276006	-0.379003208767029	-0.494504958222401	-0.018434339765387	5.44376961696975	-0.732258107189312	-0.743574324716564	-0.00846093574528116	6.4020581117184	-0.179084101354396	-0.245565148035069	-0.0196031484616193	5.51657807532485	-0.91051154008501	-0.886677272335651	-0.0556895069831954	6.05793854459101	-0.562232664590083	-0.599220150365767	-0.0630725248845015	Tb427_070078600
Chr7_core_Tb427v10	2027332	376	+	25	11.7620943765434	20.4136785453246	54.8752487003531	20.4661980040555	45.9058315491845	25	12	21	52	21	47	39	39	40	40	39	40.5	4.14427942526012	-0.15372604776021	-0.164720807786788	-0.00505833911782858	4.52940013969302	0.508962030968806	0.437987116325818	8.11111746094592e-05	5.23179735497396	0.553183771582492	0.674533376140567	0.0762413009823352	4.53120935234176	0.246207788935989	0.198761926305844	0.00366881284816868	5.10432977432193	0.604727715426937	0.577780259494307	0.0595683441512216	Tb427_070078600
Chr7_core_Tb427v10	2027942	424	+	109	99.3860269795006	86.2928142999765	196.592835048723	91.9178145251653	155.601982810263	107	124	123	163	133	187	39	39	39	39	40	39.5	6.70849901426453	0.812913751188841	1.23470665720821	0.106214082586067	6.60714537966833	0.333948412208847	0.402381529236232	8.11111746094592e-05	7.19875929007915	0.169215482242924	0.253307649420968	0.0203455563093224	6.65244306394095	0.0988717385753848	0.112813441783445	0.0020547286262392	7.03056605597355	0.174817912440501	0.205515315848517	0.0156758409262528	Tb427_070078600
Chr7_core_Tb427v10	2027955	352	-	594	390.520929345218	567.549101349295	1490.25823907226	876.822518947541	2028.57165991264	589	353	489	1483	746	1895	40	40	39	40	40	40.5	8.91331750959359	0.488003366465667	0.942455983616576	0.0565194689837294	9.18270241456484	0.728010106806981	1.11749607117157	0.0582130629360044	9.87868179731503	0.536752950642447	1.15329295408299	0.194977746618418	9.4962482446871	0.985230335772291	1.37564877344341	0.203676338374241	10.101068550743	1.49447085347978	2.20703118047367	0.921811977434338	Tb427_070078600
Chr7_core_Tb427v10	2028138	415	+	317	93.0594643809806	109.655420895387	303.647480179313	112.14763869938	216.941871090861	315	112	147	259	154	252	41	41	41	41	41	41.5	7.42921223948461	-0.779417888281224	-1.28855239685986	-0.11647831330949	7.54700473258494	-0.869880641685705	-1.16777802854336	-0.0688776952890214	8.27962001158032	-0.802867402996749	-1.37083951375621	-0.282186984358403	7.56314302189839	-1.16524879844541	-1.45417652518987	-0.241383663289345	8.03754937356003	-0.873028642754499	-1.12050618369464	-0.192389112222321	Tb427_070078600
Chr7_core_Tb427v10	2028198	328	+	54	23.3259220297196	27.1569505583381	50.7785713634927	27.8997189114996	40.1267998396429	54	19	20	53	20	35	41	40	39	40	41	41	5.17132223257583	-0.269424514958725	-0.334845325116921	-0.0111557263493958	5.27887725704069	-0.228553141681612	-0.225722506225311	-8.11111746094592e-05	5.72423424413033	-0.680296160972188	-0.87021645417402	-0.115009698435855	5.2979945351374	-0.504320926226782	-0.473110991758208	-0.013242852007954	5.5562720740351	-0.719499878314045	-0.725174385378918	-0.0852972930544376	Tb427_070078600
Chr7_core_Tb427v10	2028459	399	+	12	8.79933054506892	14.0799243655367	31.2270487745025	18.0554955385663	20.8041282906896	12	10	17	28	22	23	42	36	40	39	42	41	3.43049152535937	0.449300111861933	0.431576854349555	0.0150519519956791	3.75488376012821	1.06107233648836	0.776721074712911	0.0111778642448109	4.31574880689187	0.837482684611066	0.938974902495821	0.132017798061076	3.92881540723804	1.20483830971504	0.845994470231997	0.0486611415133453	4.02845865303565	0.662147478979015	0.550477338447587	0.0553915996141641	Tb427_070078600
Chr7_core_Tb427v10	2028470	413	-	174	54.3843415351407	79.6383277822233	155.709540703087	64.3099734683627	88.9119097157953	174	65	106	134	87	102	41	41	41	40	41	40	6.61270296456442	-0.726543778286015	-1.09066485741882	-0.0771543210244089	6.88575186348961	-0.466160363436972	-0.581522064007816	-0.00210657665698178	7.36721099332587	-0.851452141707512	-1.29966256096838	-0.250666096315237	6.73261358227452	-1.08897005311073	-1.25388759252208	-0.154081697228135	6.96473916654102	-1.30145773088069	-1.52050542795267	-0.378498136131751	Tb427_070078600
Chr7_core_Tb427v10	2028490	370	+	832	319.584274741692	554.412395813848	1293.99540240679	673.73379222214	829.073219920212	825	311	544	1233	653	822	41	40	41	41	41	41.5	9.01180722646173	-0.279515038268446	-0.544915428826331	-0.0202921366311674	9.40871134123705	0.240842925702076	0.374908841064793	8.11111746094592e-05	10.0197402939608	-0.155981480644588	-0.342900438849485	-0.0296436980037643	9.54920579396972	0.124231131682502	0.173807544018272	0.00310674563384189	9.69876598695387	-0.293933637035141	-0.423988366414855	-0.0383511031907539	Tb427_070078600
Chr7_core_Tb427v10	2028764	415	-	245	187.751550944084	247.465612020671	506.465453581525	305.128965032729	306.119557230978	239	227	328	427	417	356	40	41	41	40	41	41.5	7.7480485774684	0.621072425531729	1.06394744995413	0.0725920534412468	7.94678773249766	0.688883711334272	0.961205686838739	0.0295682285618555	8.46266142216325	0.298821724014629	0.522584656968903	0.0521346640536955	8.09760834043453	0.657928850925977	0.854642011181822	0.050045937897343	8.09994256199168	-0.00461847333377985	-0.00595737613826743	-0.000402403422459485	Tb427_070078600
Chr7_core_Tb427v10	2028774	308	+	6	0	0	14.3396103674652	0	12.2564589443407	6	0	0	16	0	10	27	NA	NA	32	NA	29	0.850219859070546	-3.00891944774511	-1.87537585097929	-0.352153145522829	0.850219859070546	-2.7230679228166	-0.929788019523067	-0.0262843515380743	3.29591051286066	0.776351670900034	0.798214472831516	0.0994989366311508	0.850219859070546	-1.90712886666713	-0.500356406212721	-0.014782460609659	3.18679786054726	1.06210142322074	0.782873677355765	0.0970429735036286	Tb427_070078600
Chr7_core_Tb427v10	2028774	312	+	2508	1131.47579648253	1275.00915068753	4138.01861142283	1462.07650812152	2519.15319136434	2493	851	835	4540	923	2061	41	41	41	41	41	41	10.7186183093582	0.0657645852414039	0.148302653802726	0.00435886844021154	10.8047333782536	0.122019407541976	0.203255566975848	8.11111746094592e-05	11.6537539764144	-0.0982461356933464	-0.294100860369796	-0.0246304168073926	10.9034528011041	-0.192373729038209	-0.279674016943988	-0.00625470517262433	11.2958093401133	-0.226252288186936	-0.354887664982402	-0.0303589138814855	Tb427_070078600
Chr7_core_Tb427v10	2028967	394	+	109	105.395264627948	144.929834286578	184.022973517893	178.908176072169	205.104969784745	108	114	169	165	209	220	40	39	40	40	40	40.5	6.75064066321274	0.898665947571661	1.37196208608976	0.139062330909528	6.97948325574751	1.06358483030248	1.3416805408465	0.123006188204213	7.15122184778204	0.0776375921492933	0.115589746225092	0.00846189976032657	7.13094444414762	1.03961086885733	1.2479303237497	0.151763164883432	7.22925919323096	0.5727088204367	0.685781304435125	0.0780191044398784	Tb427_070078600
Chr7_core_Tb427v10	2029079	436	+	205	147.207261629736	242.607878747628	442.47407758853	288.832402728112	363.735589837952	204	198	375	360	461	450	40	41	40	41	40	40	7.44479576375953	0.50793268609528	0.841210782984096	0.0445411126382913	7.80422371153975	0.909456307886419	1.25221118860855	0.0926020266617224	8.23703652479927	0.369049930887034	0.626672658266975	0.0674811136983688	7.92978933757284	0.830826112196192	1.06667087496534	0.0939888031755457	8.09586133494508	0.500317663772344	0.645150571654575	0.0704980817234835	Tb427_070078600
Chr7_core_Tb427v10	2029238	384	+	114	50.0359691212902	64.3588850924281	251.731031418424	84.4592158293742	182.587825321045	112	53	70	229	92	191	40	41	40	39	40	40.5	6.24922123939684	-0.246184801980413	-0.353152949596885	-0.0118205470769404	6.42921805371703	-0.140403017745267	-0.165263008727094	-8.11111746094592e-05	7.408902877997	0.444831946364628	0.682313993185201	0.0774351032377026	6.62395116658123	-0.0850660405998206	-0.0967415764826432	-0.00153368818864081	7.17779791909406	0.341011475373002	0.406418101332841	0.0363042158069347	Tb427_070078600
Chr7_core_Tb427v10	2029682	377	-	19	0.975587647430761	1.93066993857063	10.5783181696124	3.86930563348695	0	0	0	0	0	0	0	1	1	1	1	1	NA	2.42334591792121	-2.90330898915777	-2.37098930128185	-0.704744062407751	2.78337811075944	-2.11403024450903	-1.23004435716723	-0.0853974678124875	3.87753459610051	-1.28644655228995	-1.3885164065178	-0.290395223087573	3.20640312243822	-1.34739740265528	-0.78062067747899	-0.0391885315011827	1.64270110943112	-4.64061536800337	-2.67571434255825	-1.43520914756186
Chr7_core_Tb427v10	2029698	444	+	139	80.5114472671108	90.81664309988	502.007623726796	175.323633083366	351.035896080719	0	0	0	0	0	0	1	1	1	1	1	1	6.7320875940768	0.162229377402258	0.247112703910816	0.00803191846552193	6.81846361609966	0.0475235255331602	0.0588019065931585	8.11111746094592e-05	8.0485614928576	1.11819402088136	1.85374698673383	0.577496871044853	7.29105325145966	0.661127932144682	0.805700099217569	0.0429689329094116	7.79082475754689	1.00340319259621	1.2620079126212	0.248561847104226
Chr7_core_Tb427v10	2029700	377	-	778	371.69889367112	542.518252738346	1816.29722972244	616.186922132796	1310.28308325914	0	0	0	0	0	0	1	1	1	1	1	1	9.07224159298576	0.0391806680247739	0.0768207788672819	0.00225492274481313	9.34470505585654	0.296841005994286	0.460293650626978	0.000180599650208492	10.2158674625294	0.425472772806795	0.9663584404421	0.139216792895349	9.43647383537857	0.0825481702595965	0.114993562284907	0.00206757053049202	9.98038323634035	0.47123898121323	0.691155776709327	0.0789982007099899
Chr7_core_Tb427v10	2029827	405	+	186	84.6958441990254	118.357024998412	407.320451020452	188.334107682328	268.636336169782	0	0	0	0	0	0	1	1	1	1	1	1	6.97787148676585	-0.173485337433352	-0.272174638091818	-0.00916509012949078	7.21805759288088	0.00214215799022421	0.00277693720718303	4.94539113892432e-05	8.10741106709879	0.395467361383467	0.660500971073936	0.0735917758992736	7.55200369070156	0.347485711749747	0.43324498029271	0.0112440458230493	7.80761259640351	0.199313438939147	0.251034184712089	0.0196149456299619
Chr7_core_Tb427v10	2029885	376	+	59	29.4052359413586	26.2461581297031	69.649354119679	22.4153597187275	25.3947153250808	0	0	0	0	0	0	1	1	1	1	1	1	5.39857197909047	-0.0653368304339635	-0.083784077072868	-0.00246989876783114	5.31803876653147	-0.405881152201005	-0.403542343925481	-8.11111746094592e-05	6.01358783944771	-0.369498084112445	-0.486623858838892	-0.0470749550455869	5.20653039554859	-0.931399375252101	-0.859602306808111	-0.0507799459435236	5.2947017782036	-1.47643630334489	-1.44328054062262	-0.336039743510029
Chr7_core_Tb427v10	2029905	363	+	776	488.606036978645	585.296411960727	1480.05076448776	620.766878021175	1282.19572707288	0	0	0	0	0	0	1	1	1	1	1	1	9.26742278798194	0.450887379001439	0.900262892174431	0.0515312069936133	9.39754883040498	0.417771761445829	0.649890386023538	0.00396503193939646	10.06638017846	0.137173217718809	0.30387509052104	0.0256993446265578	9.43995572260696	0.0972268848642988	0.135460167672955	0.0026536498590685	9.96290269155684	0.44315689483391	0.649313126514674	0.0712701902298281
Chr7_core_Tb427v10	2029929	354	+	317	230.385920805213	260.589223175771	692.6645597316	421.570539790949	650.667382924853	0	0	0	0	0	0	1	1	1	1	1	1	8.08082458655684	0.571303867497865	1.0144142572097	0.0646878360450804	8.16950594052538	0.406689100019354	0.578781919446278	0.00207769097526053	8.87383343269602	0.365825121260864	0.676491744989048	0.0765552037701972	8.51597655260282	0.768945088820066	1.02519544179541	0.0844065649327953	8.828748704015	0.725535395489152	0.988537045995719	0.149234960897148
Chr7_core_Tb427v10	2029991	338	-	655	323.312943396755	267.23545703466	528.802789647325	185.121791961599	367.024628939979	0	0	0	0	0	0	1	1	1	1	1	1	8.84773440697707	0.0702992784574934	0.134909183500183	0.00381067484027221	8.71055818609703	-0.555158911835463	-0.824918830213534	-0.0144242930149345	9.20220070879812	-1.07958453259035	-2.09196778659553	-0.777610992434238	8.44633712625841	-1.46522637237129	-1.94563907777658	-0.503089070951721	8.93907454627749	-1.14302221957034	-1.56942930888826	-0.407910762490825
Chr7_core_Tb427v10	2030084	432	-	28	14.3211614980629	23.0371891085844	98.9968076071977	42.3302855039132	87.4979468498754	0	0	0	0	0	0	1	1	1	1	1	1	4.36123831079846	-0.0346471464755924	-0.0383414004845636	-0.00103999319227982	4.69488007407611	0.509231940822887	0.452475022678282	0.000103214368277992	5.73473417301675	1.21074258682396	1.55036665209576	0.374906492291221	5.12672470161248	1.04117476969146	0.946990895086716	0.067157055066522	5.64614398626433	1.32524463617525	1.34949015039075	0.288547042200313	Tb427_070078700
Chr7_core_Tb427v10	2030122	435	+	46	28.9853057271339	45.7665291347065	114.305096238384	54.5622181356671	127.532669730433	0	0	0	0	0	0	1	1	1	1	1	1	5.21054152962201	0.267592743064471	0.334383835300027	0.0111013466914207	5.53552788976326	0.727181394272644	0.749639079148923	0.00908849544520662	6.19110084302769	0.688840518805742	0.923910827249247	0.128085140696436	5.66107481743473	0.648422103601035	0.646409416130278	0.0248219997327359	6.26976349322684	1.1407584281784	1.24346908103457	0.240407124199256	Tb427_070078700
Chr7_core_Tb427v10	2030134	373	-	542	284.302585757715	426.817528620609	1136.76971153762	540.196368746785	1233.18943056901	0	0	0	0	0	0	1	1	1	1	1	1	8.61864888093805	0.141595682767008	0.265688716315283	0.00885148341796848	8.91132200743882	0.414817500435554	0.625308432201766	0.00310360613961995	9.6174190260557	0.28494262925601	0.587592439949354	0.061695383429238	9.08107709229441	0.386581051521577	0.530507782150478	0.0161749010801847	9.67612143380375	0.895783505274414	1.29035782240611	0.2612568429298	Tb427_070078700
Chr7_core_Tb427v10	2030159	446	+	184	65.6429207830751	127.176220143301	364.584947340221	125.354330669059	306.175417933467	0	0	0	0	0	0	1	1	1	1	1	1	6.78749592768516	-0.531569122708453	-0.815157877431912	-0.0422090349563918	7.26191152106434	0.121293407924881	0.157997903363726	8.11111746094592e-05	8.01978269134902	0.255221213467032	0.421578825996105	0.0387346964843068	7.25154402828572	-0.224738161570071	-0.272884833558436	-0.00595284611212021	7.89402286275443	0.404108200809929	0.512633152490617	0.0498958745072129	Tb427_070078700
Chr7_core_Tb427v10	2030184	379	-	471	280.278670536409	334.146778962798	794.006690990838	548.915965892505	755.216125686976	0	0	0	0	0	0	1	1	1	1	1	1	8.50720174767557	0.315353979582695	0.585158889300243	0.0229481744524645	8.6338046393065	0.234094397061	0.345859502141399	8.11111746094592e-05	9.25751475991341	-0.0199553094948776	-0.0389822488753454	-0.00262388647837302	8.99143449291747	0.605927917971594	0.828078146317794	0.0468948785496701	9.22140727910563	0.379004521862963	0.530428283730882	0.0523468546596162	Tb427_070078700
Chr7_core_Tb427v10	2030308	349	-	878	433.880653908557	676.899384040384	1618.01608567738	1120.87247711539	1584.04029377653	0	0	0	0	0	0	1	1	1	1	1	1	9.27085725839028	0.101887940583347	0.203498525887429	0.00658530654579708	9.5913806703862	0.479532132713929	0.754447842551219	0.00959633482744339	10.2196772322814	0.084321339239308	0.191638873060242	0.0149341269552346	9.9549741633098	0.81986046224773	1.16311639382159	0.121521786439607	10.2043735538029	0.57771677307834	0.858103960148923	0.114002211817421	Tb427_070078700
Chr7_core_Tb427v10	2030354	426	-	24	24.0330594495439	33.6280087451197	60.6899400779554	42.258765507995	71.0840425531602	0	0	0	0	0	0	1	1	1	1	1	1	4.61568254929971	0.916642116046883	1.05281830482723	0.0709380985851317	4.85379708973831	1.25394813707989	1.14799173324076	0.0643174683366726	5.27496621268724	0.752511366766865	0.921371210098912	0.127426596920942	5.01642907024467	1.26905275279424	1.13060082023691	0.1122580048193	5.38813797906154	1.26315876490725	1.24849183169265	0.242678476747296	Tb427_070078700
Chr7_core_Tb427v10	2030380	460	-	20	23.1341368032365	33.5801680789559	49.0690922672756	37.9817363610722	82.6407371873248	0	0	0	0	0	0	1	1	1	1	1	1	4.46017613658733	1.11639113111135	1.25352249168855	0.108292527912321	4.72420627513551	1.51681870217481	1.35529987720039	0.128313382670386	4.99446046961992	0.722092434387179	0.86102420147498	0.11302647848491	4.81182699846199	1.39863659576017	1.1971137089579	0.13377920259153	5.36751781976335	1.73783667852962	1.7134995082222	0.503748412434704	Tb427_070078700
Chr7_core_Tb427v10	2030400	427	+	10	2.31489608639459	15.6750512545818	32.2072588889369	21.9707743657465	30.4807370450488	0	0	0	0	0	0	1	1	1	1	1	1	2.44269954405007	-1.07717023229364	-0.882493430062434	-0.0493914729327542	3.70400790071054	1.46518648728473	1.06048394206264	0.0455290993501347	4.21192818680014	1.14086199800464	1.26749670474747	0.237431381086253	3.94114767988976	1.73005385896409	1.21848995464755	0.139766186693456	4.17280849226846	1.42739242731806	1.21019290666841	0.226710211191868	Tb427_070078700
Chr7_core_Tb427v10	2030439	432	+	78	45.978465862202	55.2892538606025	28.9746753972286	0	0	0	0	0	0	0	0	1	1	1	1	NA	NA	5.91655564677792	0.175799509729329	0.241597592631047	0.00792128982460119	6.04826805016533	0.210331044279788	0.234699373774046	8.11111746094592e-05	5.58801238438027	-1.99839435568891	-2.52213047784299	-1.22100027369248	2.64731037444581	-6.30893645196333	-3.09406782545341	-1.64839557731532	2.64731037444581	-7.04042351018635	-4.77967503778643	-4.69794829285199	Tb427_070078700
Chr7_core_Tb427v10	2030477	456	+	41	26.9397604832266	52.9066829547489	141.962466465645	58.9690280430092	62.8138123389107	0	0	0	0	0	0	1	1	1	1	1	1	5.07661770738618	0.326112609786785	0.39997892225404	0.0136276593788669	5.55699390432089	1.09704918530119	1.13488102565491	0.0612734735727097	6.26473874712432	1.16143593001526	1.56976714521118	0.386019413386161	5.63455301142494	0.925632007331728	0.918870383233376	0.0612300587840045	5.67974389698097	0.306208134434512	0.313000842283038	0.0257446311362038	Tb427_070078700
Chr7_core_Tb427v10	2030491	454	+	105	61.1857784967238	92.0497067168002	227.833012917079	108.286427397025	175.400828746031	0	0	0	0	0	0	1	1	1	1	1	1	6.33398260077008	0.160333238812537	0.232479228554124	0.007402082380818	6.62662785095169	0.479171088364826	0.578810195679957	0.00207769097526053	7.27804742066163	0.429363533223258	0.64863081240042	0.0713723784461257	6.74322697512488	0.383792232592724	0.442439731616226	0.0117168513693396	7.08985882923876	0.401087802651848	0.474141284221894	0.0446795201557268	Tb427_070078700
Chr7_core_Tb427v10	2030493	381	+	10	1.91490752017535	15.9599382888451	17.0887571497475	13.1438244622814	28.8165259474621	0	0	0	0	0	0	1	1	1	1	1	1	2.33214268216441	-1.30559936014687	-1.05020423039592	-0.0706180195389659	3.71660222226131	1.48968607789427	1.08124587885542	0.0498757332766955	3.76444953044708	0.283646286097188	0.303223309166439	0.0255845704891387	3.58124680826458	1.09040010697563	0.700334722310228	0.0300319218909825	4.13297983486427	1.35485337073789	1.14251999508174	0.200379122641378	Tb427_070078700
Chr7_core_Tb427v10	2030552	390	-	127	65.1691519201644	100.524447488975	154.977998283726	68.4675560147123	120.243258726225	0	0	0	0	0	0	1	1	1	1	1	1	6.51574867775935	-0.0181374204176267	-0.0269033939074555	-0.000604627169875059	6.82645704397926	0.322735634331531	0.399718465972721	8.11111746094592e-05	7.1374600327142	-0.388008496364612	-0.576776015847848	-0.0600321170279543	6.55109968751077	-0.535577993558307	-0.603885637283957	-0.0214664158674687	6.95507613507822	-0.415159717118145	-0.484590084181145	-0.0460358801270529	Tb427_070078700
Chr7_core_Tb427v10	2030770	423	-	156	85.7008693967101	121.233596506759	309.540458417404	192.074090358352	310.574923452652	0	0	0	0	0	0	1	1	1	1	1	1	6.85982468090359	0.0910509071738729	0.140847809914428	0.00406229934774487	7.10880121012261	0.289520445879765	0.370732335112607	8.11111746094592e-05	7.78316576376403	0.268205473181998	0.430235123057462	0.0400730655301351	7.43964432366708	0.62740230158123	0.774807547639031	0.0385158408542937	7.78556856845993	0.661047617436777	0.831051855424281	0.107658336453451	Tb427_070078700
Chr7_core_Tb427v10	2030927	523	+	7	0	2.0957251530091	13.5208934054767	1.29983283865913	10.1643520950046	0	0	0	0	0	0	1	NA	1	1	1	1	0.953445297804259	-3.20526060860638	-2.03463754263091	-0.449393396272516	2.14151411401387	-0.609648623662325	-0.300265724409354	-8.11111746094592e-05	3.35819848534965	0.48150745156479	0.497600433302483	0.0486770432651465	1.87737675829388	-0.773777320287206	-0.294741945765348	-0.00665949778020552	3.16080750447173	0.604450978030597	0.443818028326882	0.0406052379842927	Tb427_070078700
Chr7_core_Tb427v10	2030976	416	+	123	62.5618094922913	105.215685774106	277.657723511619	96.8566355044108	254.676690601472	0	0	0	0	0	0	1	1	1	1	1	1	6.46353094685195	-0.0316378898697874	-0.0466251378130657	-0.0012791353744253	6.8362064383473	0.433840161978503	0.537964637191018	0.00198069449728793	7.53406329316666	0.468715969895845	0.729648608997377	0.0864125645289868	6.7767873190317	-0.00493078464784569	-0.00570546226898973	-0.000146380215893016	7.47185998594911	0.71341418268637	0.873043925756258	0.117562919049408	Tb427_070078700
Chr7_core_Tb427v10	2030995	444	-	5	4.98743478645819	4.23811001132774	17.3963037925127	7.62276665579854	28.0206036782835	0	0	0	0	0	0	1	1	1	1	1	1	2.45778175408571	0.819743704212313	0.673268231372002	0.0298430499085534	2.35187165733655	0.696025197537182	0.362499587638463	8.11111746094592e-05	3.31051068260633	1.28602913935355	1.32382504683577	0.260939383520058	2.74070140952453	1.51652856226993	0.765530096753702	0.0369354118256552	3.64668211613936	2.34757559166044	1.85026504241814	0.605276329819937	Tb427_070078700
Chr7_core_Tb427v10	2031079	409	-	73	47.8578603960766	27.038342422549	18.2779534883631	9.90106153634874	3.49930995100241	0	0	0	0	0	0	1	1	1	1	1	1	5.8976754266854	0.327826730990686	0.449413322832074	0.0157902536075909	5.49152108182892	-0.679185981990392	-0.695139882013977	-0.00584725991443306	5.21532013972107	-2.53332744060537	-3.08421597362048	-1.93761895567151	4.78916560880812	-2.32804033424264	-1.98351781477466	-0.527601416564968	4.09971172039978	-4.32032906999925	-3.6268240422191	-2.66726237577259	Tb427_070078700
Chr7_core_Tb427v10	2031104	368	+	132	68.1828552438299	69.8879649354321	131.470749526134	83.8033837984321	243.767435126171	0	0	0	0	0	0	1	1	1	1	1	1	6.57586332990313	-0.00705468799140829	-0.0105423587739574	-0.000208676049466192	6.59355270980865	-0.242573524475451	-0.291770085116372	-8.11111746094592e-05	7.04696147004894	-0.673179214299424	-0.99046838205313	-0.145725748694349	6.72368359203047	-0.311989268760146	-0.358878390032018	-0.00844577889412214	7.4910831403151	0.549125948410216	0.673131247320746	0.0758315255274833	Tb427_070078700
Chr7_core_Tb427v10	2031164	406	-	100	49.3875837554516	45.7521837041202	199.613472855526	69.320695482555	146.683170506282	0	0	0	0	0	0	1	1	1	1	1	1	6.14583029096104	-0.0780485527127797	-0.110493187570456	-0.00325193935052467	6.09125063362852	-0.419323399221402	-0.470840615501065	-0.000258853322280943	7.14786309123389	0.318637651514336	0.474217935400513	0.0454565759455428	6.38831725684253	-0.163489775063009	-0.180700612304722	-0.00320896534438749	6.92626029922049	0.214347162198403	0.24950835094156	0.0194815645334966	Tb427_070078700
Chr7_core_Tb427v10	2031281	361	+	52	37.8584412314787	32.3729519913047	76.3453180825552	62.1391371538983	110.902837116923	0	0	0	0	0	0	1	1	1	1	1	1	5.48785885371614	0.475384205135882	0.61705432855795	0.0254224965424492	5.37653731440659	0.0686978074343344	0.0689807355967405	8.11111746094592e-05	5.98906548838283	-0.0562125324271903	-0.0738463604869085	-0.00539705956854593	5.84161897618983	0.647093594864776	0.663311408313128	0.026429832964046	6.25694384098576	0.765050598677759	0.832814056777962	0.108087766425066	Tb427_070078700
Chr7_core_Tb427v10	2031281	417	-	71	41.2431313628026	47.4934666959817	164.200485846165	73.8953265874899	114.137355350858	0	0	0	0	0	0	1	1	1	1	1	1	5.77166913002686	0.154502418949227	0.208319034781236	0.00681899283775197	5.87231872909534	0.138870523656666	0.150949445905058	8.11111746094592e-05	6.76178616869824	0.557021625628415	0.793976321411381	0.0985322980315808	6.18850571385962	0.433798860810296	0.467156224715026	0.0130292985990175	6.50040237955557	0.353955855384298	0.395105558153683	0.0349757132862157	Tb427_070078700
Chr7_core_Tb427v10	2031380	344	+	71	34.1674477056671	12.1469710455309	53.7458440413868	24.7561160187479	48.9080298061128	0	0	0	0	0	0	1	1	1	1	1	1	5.63769052885492	-0.114659929053337	-0.151864842922915	-0.00451688697047366	4.91029566596693	-1.72676957041035	-1.59742507299928	-0.24075497666267	5.96065602184135	-1.00289234742045	-1.31369949734517	-0.256670426705349	5.40921611236858	-1.07572090660052	-1.02881821223105	-0.0854092345411479	5.89327247985571	-0.846589758608937	-0.886246540314917	-0.120595125329272	Tb427_070078700
Chr7_core_Tb427v10	2031445	365	-	186	89.7906254334939	121.737193466398	412.134895724961	137.548033421791	331.334719723066	0	0	0	0	0	0	1	1	1	1	1	1	7.01976806026881	-0.0876076871469371	-0.138128076587744	-0.00402416265359053	7.23828566750015	0.0427355634127238	0.0555233104867015	8.11111746094592e-05	8.11587692115378	0.412029496198917	0.688902146427359	0.0787662858571775	7.32602917301695	-0.106591179334147	-0.130314739035509	-0.00249771643725195	7.95867642638934	0.503042132288509	0.641526596180706	0.0698186665294639	Tb427_070078700
Chr7_core_Tb427v10	2031529	481	-	4	4.7917671118235	8.42288712939438	13.5811718548139	10.2291208690537	13.7580757215776	0	0	0	0	0	0	1	1	1	1	1	1	2.28683728606361	1.04550205192991	0.834665771566454	0.0438371657143267	2.66371779600269	1.88355637641433	1.06332914947254	0.0461501386762151	2.99281024919997	1.26469294542947	1.26881971059115	0.23790403509763	2.79669248230631	2.18899638289529	1.12405869876987	0.110067336852561	3.00181619213203	1.8061923168947	1.29488807660051	0.263402570219454	Tb427_070078700
Chr7_core_Tb427v10	2031548	419	-	24	24.83527122702	34.5870781952718	70.2091169105551	42.4073694458099	104.0706495327	0	0	0	0	0	0	1	1	1	1	1	1	4.63889260636653	0.963556539397806	1.11042661015436	0.080665224081027	4.87378887713171	1.29273271424901	1.18788672279481	0.0744262069525345	5.37926709026948	0.955293787143155	1.18142180769013	0.205081210000917	5.01893169720807	1.27377527598914	1.13534922325297	0.113797958219522	5.6615220062388	1.79146380166013	1.82742725081486	0.587386975372923	Tb427_070078700
Chr7_core_Tb427v10	2031577	465	+	26	15.4956890235719	37.13896822887	67.9587071912722	35.0853515779009	81.9983229229824	0	0	0	0	0	0	1	1	1	1	1	1	4.36376584408369	0.180412796201684	0.19972374971037	0.00649079322229032	4.98103781522643	1.27435580900572	1.19420806733577	0.0760307686027871	5.41254129873766	0.793585974967057	0.984593360571846	0.143965354576449	4.94056601954894	0.899659711858686	0.789888653043577	0.0406648796840383	5.54710667055427	1.34329938047811	1.35246691358589	0.28985691639376	Tb427_070078700
Chr7_core_Tb427v10	2031806	402	-	29	13.014561153682	18.6555227155905	43.8094619881764	20.0628322951634	16.1192344594036	0	0	0	0	0	1	5	6	5	6	6	7	4.31954290476509	-0.218645859448561	-0.240473568244573	-0.00787531264546182	4.57116576939341	0.169605412729243	0.147150525091301	8.11111746094592e-05	5.17609297688496	0.0245208513828807	0.0297421697397247	0.00194548869664571	4.62230506861142	-0.00524691691788903	-0.00431893638723233	-9.50317356600474e-05	4.46871253613123	-1.00961021437963	-0.890303819402928	-0.121763248135722	Tb427_070078700
Chr7_core_Tb427v10	2031908	443	+	73	25.0544201101369	48.1642958244906	125.200727889917	44.8980726096276	71.8476786247964	0	0	0	0	0	0	1	1	1	1	1	1	5.43758664664574	-0.596570964059559	-0.769086616012616	-0.0377910363725348	5.90223205952261	0.117260844265686	0.128038603399912	8.11111746094592e-05	6.58676076927359	0.13940115448183	0.194958027500894	0.0152467712671808	5.85211574421954	-0.303391607686975	-0.311484951387357	-0.00692067983511139	6.18827358318008	-0.342758554199937	-0.370427890892186	-0.0320405579522584	Tb427_070078700
Chr7_core_Tb427v10	2031968	258	+	33	0	0	0	0	0	0	0	0	0	0	0	6	NA	NA	NA	NA	NA	2.03304459522889	-5.27243041501954	-4.03376635996467	-2.66508511003048	2.03304459522889	-5.13993646318134	-2.458560100782	-0.849707685314579	2.03304459522889	-6.32084856514789	-5.88728345565544	-7.42065879175522	2.03304459522889	-4.84696110721155	-1.94698228033701	-0.50420958586301	2.03304459522889	-5.58613362820242	-3.4371514615237	-2.39535466512263	Tb427_070078700
Chr7_core_Tb427v10	2032889	362	-	983	491.949999832596	573.311815593752	1642.82192013694	690.345040388521	1073.6048442996	976	462	530	1597	631	1043	41	40	41	41	41	41.5	9.44280734109744	0.132210577134726	0.268225188626173	0.00894223263010593	9.55310755379463	0.0710660581748059	0.111564783541171	8.11111746094592e-05	10.3120903265272	-0.0585345227212809	-0.135143135871002	-0.0101545116762478	9.68699978802382	-0.0685442015938708	-0.0963783543293196	-0.00152799383176243	10.0053501749218	-0.152502799670986	-0.223993693338935	-0.0173327995340306
Chr7_core_Tb427v10	2032890	361	-	2	2.10324673508215	3.23729519913047	16.2870011909451	2.18032060189117	6.16126872871797	2	2	3	16	2	6	40	33	41	39	42	35	1.35112007569461	0.796819772228049	0.54236131740574	0.0202921366311674	1.61196130889914	1.52525692914887	0.649450083403537	0.00396503193939646	2.69560036090758	2.40206511682053	2.35384843713808	1.03583158429016	1.37216683567606	1.61996878660212	0.516039022539418	0.0152269234748177	2.02886253956849	1.89550203262161	1.16550355092908	0.209046983767403
Chr7_core_Tb427v10	2032923	384	+	46	64.1970924575044	68.9559483133158	107.577363854027	52.3279924160253	175.930977522882	45	68	75	100	57	184	38	40	40	40	41	40.5	5.77739389186242	1.40742393305925	1.89909960157846	0.360318280967653	5.82859258004805	1.2955148338111	1.39883578921956	0.145084629890019	6.14753969594985	0.603566873366037	0.805895148606665	0.101107812348405	5.63119474561577	0.59093544187594	0.586303738991664	0.0207213116368679	6.50105944527403	1.59667394810753	1.7824165962105	0.553504410904155
Chr7_core_Tb427v10	2034636	425	-	2	16.3570048551317	26.9521625222714	5.93571539728184	29.7353986604271	14.9278099982896	2	21	38	5	43	18	42	38	35	38	38	39.5	2.69860220571688	3.59135522533739	3.06863342668041	1.44838720098432	3.05038799531811	4.33339423320509	2.69320862757011	1.06276066851264	2.00401431146809	1.11372232077454	1.03507585804398	0.158075212006525	3.1200473955716	4.43160170773136	2.50470100228314	0.973505396462566	2.63469473670219	2.88395664646545	1.95403616801245	0.690109484879243
Chr7_core_Tb427v10	2034683	413	+	30	20.6001293693715	28.549589204948	46.1361602083221	40.6557303535626	75.1003509249922	30	23	37	37	54	83	38	35	38	36	39	37	4.66495863843966	0.384177841929435	0.444406746839518	0.0156129391307314	4.8955915974174	0.702974042614006	0.648562268488786	0.00396503193939646	5.23705722073812	0.0467809794118748	0.057071695204771	0.00403089548365261	5.14687937598477	0.883652330615092	0.806710676751264	0.0431306128074309	5.58552918183832	1.01202544931958	1.02343741196566	0.159644630587543
Chr7_core_Tb427v10	2034851	263	+	50	0	0	0	0	0	50	0	0	0	0	0	42	NA	NA	NA	NA	NA	2.3291057413759	-5.84366596737881	-4.6981820666415	-3.65578329558035	2.3291057413759	-5.7459777754489	-2.97471859633639	-1.36772164483424	2.3291057413759	-6.95526629998629	-6.62502250756683	-9.34935792289886	2.3291057413759	-5.55704115065394	-2.46266310422012	-0.934001429831471	2.3291057413759	-6.29217403659199	-4.06199195447372	-3.36834525596558
Chr7_core_Tb427v10	2035036	380	+	10	5.77173230769452	1.89075919086927	20.2442004475857	12.2965109095253	0	10	6	2	19	13	0	40	42	42	41	40	NA	3.02059070296197	0.112655289495268	0.101405431589186	0.00308154432147185	2.32489312237091	-1.2224137469002	-0.632147309891532	-0.00336511089540093	3.88347678477376	0.511087660484175	0.551918519964214	0.056629242734141	3.53499800848848	1.00918354195242	0.640225854691737	0.0245444240215623	1.19615871138938	-3.53842379714076	-1.88973769114354	-0.637189131125683
Chr7_core_Tb427v10	2035263	240	-	26	0	0	0	0	0	26	0	0	0	0	0	42	NA	NA	NA	NA	NA	1.8639602272816	-4.94702756329149	-3.67791506462992	-2.25057142997207	1.8639602272816	-4.79401618094163	-2.18959082646681	-0.650452973827936	1.8639602272816	-5.95717251385629	-5.47904253877211	-6.47256895271775	1.8639602272816	-4.4368383119658	-1.68225501433318	-0.353867886382431	1.8639602272816	-5.17861476825349	-3.09867759263599	-1.9532619504171
Chr7_core_Tb427v10	2035380	418	+	128	75.6610193392414	64.5782962756077	222.962671762169	123.19157817796	176.577927553329	126	94	89	190	172	206	40	41	41	41	40	41	6.62830271594487	0.188122371475872	0.282944946361519	0.0094618546395434	6.51486456319653	-0.307087080381712	-0.3655979111644	-8.11111746094592e-05	7.40475729802685	0.103980503855109	0.159415008435927	0.0121325842835404	6.97811400672908	0.275546386118213	0.325746084005823	0.00746036800004207	7.23693256645551	0.126397562029752	0.151458779992937	0.0112094607833491	Tb427_070078800
Chr7_core_Tb427v10	2035620	386	+	345	155.253104194786	215.794093241559	819.364301508959	336.443771387814	588.516685893498	341	166	237	748	371	622	41	41	41	40	41	41.5	7.85782950346952	-0.137045652102504	-0.237597565737759	-0.00775160517503467	8.09469617877751	0.00804392472649496	0.011373561276075	8.11111746094592e-05	9.0558916171782	0.480179743059849	0.911052652492896	0.124927608211407	8.41445297356217	0.317418824585276	0.420698334029165	0.0105235326732843	8.81735329701159	0.458635305443464	0.624384216392386	0.0670479285168156	Tb427_070078800
Chr7_core_Tb427v10	2035661	321	+	401	163.657071465414	185.336912967611	357.843728891411	229.30221890344	284.008497301762	401	129	130	387	155	242	41	41	41	41	41	41.5	8.00409463307099	-0.265819432223253	-0.468160480946222	-0.0168238206464267	8.09357473070115	-0.427702570941128	-0.604682714825688	-0.00288195928369829	8.56722823724469	-0.914653794637748	-1.62199222540781	-0.417368852835975	8.24675254779368	-0.458129209462695	-0.600952921639885	-0.021186393263165	8.40079205443224	-0.816726524405999	-1.07844381535054	-0.177724651917015	Tb427_070078800
Chr7_core_Tb427v10	2036214	447	+	46	17.5633694101053	23.1242139272916	53.8180311286056	34.9755547072844	60.1062743626394	46	25	37	43	61	78	41	42	38	40	41	40.5	4.85707696690018	-0.44475435061362	-0.528845828496474	-0.0196877476177544	5.05067661592772	-0.21305026911799	-0.202169944456366	-8.11111746094592e-05	5.65125904650334	-0.364347904288258	-0.462707594605222	-0.043938373801435	5.34395607445268	0.0412441249743846	0.0390044939165562	0.000614151166152592	5.73027703238218	0.0762834740156443	0.0784214984680351	0.00516039515219504	Tb427_070078800
Chr7_core_Tb427v10	2036327	369	+	108	64.8251058011802	68.3824011482795	129.711624498148	99.6101141611117	201.962555327357	107	63	67	125	97	201	40	40	40	40	41	41	6.39555844174101	0.204090024158369	0.298225418485674	0.0100225196936184	6.43380738068035	0.023811165653441	0.0280444693161047	8.11111746094592e-05	6.89313283573473	-0.392832314808037	-0.568116529773659	-0.0587337374632597	6.70349757987964	0.22509877418301	0.258340479551767	0.0056024389847557	7.21153126698791	0.563715449515417	0.673919562469729	0.0759490943725355	Tb427_070078800
Chr7_core_Tb427v10	2036372	348	-	1433	619.230821408224	841.108917625902	2120.27642020603	1017.55195817995	1884.25514250265	1416	550	707	2125	840	1745	40	41	41	40	41	40.5	9.88041204972101	-0.0493244472303178	-0.103975572267049	-0.00311510722416568	10.1011661852082	0.177079255719371	0.286134756010764	8.11111746094592e-05	10.7678515043723	-0.242625252889678	-0.607579481308445	-0.0649167916658486	10.2384608339133	0.0054181228427026	0.0077513094655805	0.00023632934358281	10.6827437911008	0.138298150764863	0.210681286867769	0.0160502656107977	Tb427_070078800
Chr7_core_Tb427v10	2036438	454	-	102	40.7905189978159	54.7780463284026	117.098531778611	63.6658894746328	84.3128447191224	102	60	96	91	115	112	41	41	40	40	39	40	6.02360937342935	-0.379411062069049	-0.528735201563183	-0.0196877476177544	6.23405741119071	-0.199682123687574	-0.22882613514278	-8.11111746094592e-05	6.77860316873683	-0.449659272023332	-0.642126157304787	-0.0703042631466927	6.34160738010886	-0.310398855710871	-0.34104752217554	-0.00787737814681223	6.54284548436227	-0.601797592967462	-0.674649824072797	-0.0760537868321603	Tb427_070078800
Chr7_core_Tb427v10	2036548	379	+	162	33.8267360992218	44.7433008867564	81.8454018825897	52.4138509098746	58.0191645854271	162	35	47	76	55	60	41	41	40	40	41	42	6.22277834517699	-1.30971527186159	-1.87248252678651	-0.350468310522408	6.4219640964725	-1.16467286499811	-1.36955666000556	-0.134146974229053	6.85395604789293	-1.63381385035964	-2.35259155310876	-1.03449051873035	6.5349347096733	-1.26685945569736	-1.42567743096702	-0.226205579314477	6.60756658831798	-1.8038537216191	-2.03540244497102	-0.760169747385298	Tb427_070078800
Chr7_core_Tb427v10	2036615	305	-	35	0	0	0	0	0	35	0	0	0	0	0	41	NA	NA	NA	NA	NA	2.07487355975234	-5.35302427676896	-4.12441021680476	-2.78081463281344	2.07487355975234	-5.22553418525124	-2.52794691802247	-0.909014435106932	2.07487355975234	-6.4106645854178	-5.98971824999192	-7.67192447389275	2.07487355975234	-4.94790349583102	-2.01576070913336	-0.551558230463434	2.07487355975234	-5.68646569016332	-3.52293900763789	-2.51697323907635	Tb427_070078800
Chr7_core_Tb427v10	2036967	397	+	65	21.3174432632494	35.2735010222604	97.6716776513258	52.4827938079617	65.562278304806	64	24	42	88	63	69	40	40	42	41	41	41	5.24041657091413	-0.660794155853099	-0.829149645498318	-0.0435496804256582	5.5971212064884	-0.1418977522976	-0.147745329446828	-8.11111746094592e-05	6.3253289830613	-0.0364231910335283	-0.0495420832681214	-0.00346914657152451	5.88043750806751	0.0841163964530969	0.0867254037029455	0.00130160520461591	6.03958891072899	-0.305563894547434	-0.325022035639073	-0.0270998193681589	Tb427_070078800
Chr7_core_Tb427v10	2037014	449	+	258	74.4693156922337	83.6162203847915	189.899242453101	93.2028205658582	156.154865573464	256	106	143	147	163	199	40	40	41	39	40	39.5	7.1211243993608	-0.821290237653598	-1.31042705632921	-0.121892190495649	7.20416629587528	-0.967694482013123	-1.25251480223728	-0.0927408884760653	7.7934521993275	-1.15974951157162	-1.86272386275227	-0.584384846256689	7.28202052028474	-1.13677068851609	-1.38420481822913	-0.207772329906971	7.652733119718	-1.05384388709219	-1.31004579682008	-0.270501137717514	Tb427_070078800
Chr7_core_Tb427v10	2037083	404	-	200	121.194563867528	171.976921245756	382.639628247018	261.692070421494	391.403522925081	197	138	213	335	328	437	40	40	39	40	40	40.5	7.28728967005139	0.254229852142264	0.413539245061129	0.0141303322155399	7.53885897360572	0.439891048748306	0.590045040151461	0.00245192056377593	8.11459243404547	0.200663298972294	0.335448907233278	0.0289739024415772	7.84096933522613	0.721216453206005	0.91993614454468	0.0615054183011895	8.13090657899889	0.642001518541339	0.830160139476388	0.107403793895303	Tb427_070078800
Chr7_core_Tb427v10	2037172	369	-	666	138.766242105651	193.920242062285	649.595815486724	313.207059991124	354.934193768375	658	137	186	618	305	353	41	41	40	40	41	41	8.25108142420842	-1.21453870948262	-2.19537115724931	-0.558697833949227	8.49174784390622	-1.06235825876947	-1.55250180516939	-0.217198990643699	9.36248481137948	-0.811808278714971	-1.61063377661599	-0.410528646180728	8.83686762616282	-0.711674346375252	-0.965308568685493	-0.0714291495932671	8.92694986711217	-1.21556470609375	-1.66763036616768	-0.471777344828095	Tb427_070078800
Chr7_core_Tb427v10	2037208	422	-	58	11.0592044363234	37.4004384637155	30.6440392965346	23.4981949848581	20.9417698468305	57	14	53	26	34	25	41	42	41	40	42	39.5	4.70066746103066	-1.42293218020932	-1.65450588391565	-0.239991878975266	5.55725367662841	0.106902388655788	0.110593584892323	8.11111746094592e-05	5.41562444230769	-1.48530579991251	-1.84335189099812	-0.569384672658785	5.22760935631219	-0.842476904344912	-0.780496176856959	-0.0391816787243822	5.14635840406661	-1.71109174916107	-1.64319363293058	-0.455121223632655	Tb427_070078800
Chr7_core_Tb427v10	2037371	263	-	484	234.810326350313	213.504475305189	1553.25802046999	324.205199659183	848.902817465989	482	140	98	1918	142	592	40	40	38	40	41	40.5	8.39938683916053	0.0133572563901527	0.0245156435773521	0.000504037300967271	8.33092500603216	-0.477664158658666	-0.689082141930915	-0.00584725991443306	9.76094948926955	0.894546442429573	1.88642988829221	0.602589224512216	8.63166976628118	-0.213381585115034	-0.286335643107714	-0.00650617906092686	9.32532896964857	0.510979920617565	0.720009324584451	0.0844858859237545	Tb427_070078800
Chr7_core_Tb427v10	2037495	454	+	112	116.932821127072	190.311356831667	324.566582647236	289.489343594057	410.272324749301	111	172	335	254	524	541	41	41	40	40	40	40.5	6.84473653126004	1.01269064160311	1.56370728224728	0.20101692199993	7.19489221106572	1.41419303864191	1.82854101205052	0.386336147328789	7.57918631666887	0.825399544548747	1.29182222706105	0.247401928173115	7.49681863332895	1.69490130052847	2.10341560531953	0.615201608764899	7.74798818311079	1.53802355922644	1.9274653724241	0.667334658072471	Tb427_070078800
Chr7_core_Tb427v10	2037542	465	-	29	24.5348409539888	35.0466319906239	54.8897250391044	44.6085184347597	55.874963407696	29	38	67	42	88	76	39	40	41	40	40	40.5	4.7642542171388	0.680928222432493	0.799010338526235	0.0405843566296472	5.01714200829715	1.03493936794648	0.976193722799821	0.0319415425914281	5.33709476053296	0.337422976483236	0.415604794475793	0.0379885412453127	5.18898552326755	1.05966139042769	0.974870703066293	0.0724014037934134	5.34981286809085	0.653643768909814	0.643146787979094	0.0700899393890475	Tb427_070078800
Chr7_core_Tb427v10	2037967	394	+	8	6.30569959312511	12.8635947591637	31.95608522167	28.1141419541981	25.7530903765599	8	7	15	28	33	27	39	39	39	38	39	39	2.92710315635056	0.530357293415997	0.470273861294324	0.0169673917117431	3.41384953797893	1.51023429572698	1.02325591167349	0.0405502855048636	4.05393996598032	1.44725616958393	1.58594245453628	0.395768093983583	3.96305964095169	2.37913549484447	1.68470819709197	0.353867886382431	3.90093909771563	1.54503664092681	1.26207130570543	0.248588213943552
Chr7_core_Tb427v10	2038543	446	+	53	53.6436771990722	63.8866457996863	213.50693833965	70.4757066434342	94.3267701714218	50	75	99	166	119	118	33	37	36	35	37	36	5.75009397681738	0.947980188702818	1.27453295165575	0.112712928899494	5.87507828825846	0.981029381702993	1.06680587796721	0.0469305125452158	6.74149037365801	1.35462526625976	1.92659036125478	0.634995990672349	5.94536019448526	0.794428432991209	0.826913131227789	0.0466534388223958	6.15434473972893	0.506049481926016	0.544935235222108	0.0545962964050782
Chr7_core_Tb427v10	2038812	442	-	23	19.418567816534	27.0131194160752	23.4960908873612	27.3789488089731	43.0960562716953	21	26	43	19	44	55	38	39	38	39	39	40.5	4.43531543257123	0.671987978343538	0.751786410329659	0.0365163902461987	4.668318333567	1.01428524662522	0.896672845599026	0.0223322546311117	4.56965817376688	-0.494396806057358	-0.567005843830666	-0.0585502687483151	4.67784655559528	0.754226725931189	0.628099646630629	0.0236586983556519	5.00035729015743	0.642893582746382	0.606485444015985	0.0642159475653166	Tb427_070078900
Chr7_core_Tb427v10	2038883	306	-	1117	149.72508365165	175.671222288574	2236.06676801139	143.045894441595	334.375276909084	1112	110	111	2488	87	271	40	39	40	40	40	40.5	8.67852051553537	-1.81950164728541	-3.43442359137137	-1.94394550421497	8.79344679197487	-1.9196201192635	-2.86966652614979	-1.24575415717836	10.6265646141768	0.195821564627144	0.477855107445604	0.0458797671279546	8.6457136872184	-2.59597011743002	-3.486182197818	-2.17812170578132	9.25676958744059	-2.03928265748804	-2.86068646088432	-1.66041941717956	Tb427_070078900
Chr7_core_Tb427v10	2038951	399	+	233	67.7548451970307	113.467625769325	214.128334453731	146.085372993855	214.372974125801	230	77	137	190	175	234	40	41	40	40	40	40.5	6.98006914832661	-0.817478456275025	-1.28284577302444	-0.11493265943042	7.34987949634416	-0.382238960376142	-0.50267859664205	-0.000892944817793894	7.80648773875745	-0.840853695262085	-1.35268793615585	-0.273818063894299	7.53143804048201	-0.342410759893907	-0.426184452420654	-0.0109223378695556	7.80730948358761	-0.449789462653424	-0.566493024160541	-0.0577560301367223	Tb427_070078900
Chr7_core_Tb427v10	2038957	448	+	208	26.5713917845697	1.76644324398393	0	0	0	205	38	3	0	0	0	40	40	41	NA	NA	NA	6.23130036455273	-2.01174448298893	-2.87928621298476	-1.21858399610814	4.44216680365721	-5.72336366485515	-4.84105362795695	-4.24876025592264	3.35195178672233	-9.12436379519775	-9.42448394245411	-18.7606332100769	3.35195178672233	-7.93318528360418	-4.78789087547627	-4.37479135433336	3.35195178672233	-8.65881754837553	-6.53999178749455	-8.83278700848955	Tb427_070078900
Chr7_core_Tb427v10	2039024	418	+	632	134.419044996312	145.845365746035	414.407060081518	173.749971534233	270.809417738038	625	166	201	354	244	318	41	40	41	41	41	40.5	8.19043593548324	-1.18939781867799	-2.1363904804141	-0.517210127672087	8.24907746032033	-1.41692812357774	-2.03020555869507	-0.537184381949268	9.00078303287678	-1.37303283343252	-2.58474105929317	-1.29336196815878	8.37496813988452	-1.50799542950156	-1.99392482742083	-0.532184379457927	8.69435849345887	-1.53478117740345	-2.07114627599041	-0.793157555458992	Tb427_070078900
Chr7_core_Tb427v10	2039123	355	+	604	219.573028138634	343.166208548191	1051.52989249899	308.978775776679	541.637848213951	596	202	304	1044	271	511	41	41	41	41	40	41	8.51071853013881	-0.394325694257035	-0.731955194270114	-0.0346777374550008	8.83223136136846	-0.0647776353391367	-0.097106107602526	-8.11111746094592e-05	9.63927925601375	0.0158468850648856	0.0327891239914542	0.00214262157024673	8.75664759552139	-0.595093070667031	-0.803880908271061	-0.0427670030731764	9.16105722409211	-0.460141916745419	-0.641408853699776	-0.0697826090585871	Tb427_070078900
Chr7_core_Tb427v10	2039251	414	-	199	112.360428122349	168.616770895321	373.445684374262	228.912147372762	327.791556682025	195	136	224	319	307	373	40	40	40	39	40	40	7.22932042669553	0.149026481754944	0.240795358348186	0.00787531264546182	7.52106043068377	0.41819645987594	0.559924926014591	0.00204214510543331	8.09346492990716	0.17376051307557	0.28969871316251	0.0241829020055961	7.74102145503648	0.533881134868219	0.675828350143523	0.027499458549964	7.9995393858833	0.390851782621085	0.500109033866371	0.0482453189349939	Tb427_070078900
Chr7_core_Tb427v10	2039337	271	-	1022	670.466979598822	361.46687868119	2008.15789100619	373.734618553172	999.879274810881	1017	415	177	2436	174	713	41	40	40	40	41	41	9.69399154310166	0.539940966870369	1.12006491089962	0.0825255615143152	9.24879950448857	-0.695373083091748	-1.07188635885513	-0.0480126496010002	10.4849506408503	0.171570696063947	0.408216727862239	0.037077035511873	9.27284216939121	-1.04458517722364	-1.44553963929231	-0.236660270977502	9.98210824332041	-0.31192105526037	-0.457533162658122	-0.0426560459289665	Tb427_070078900
Chr7_core_Tb427v10	2039575	440	-	257	82.036309955453	98.3619262673159	205.528261484167	115.997821116045	191.681838869969	255	113	158	165	190	241	40	41	40	40	40	40	7.1876928282695	-0.673077852681067	-1.08231335695399	-0.0757721050083712	7.31788586689296	-0.728632177321284	-0.954923113625387	-0.0286646928565765	7.84756353071057	-1.04303762971045	-1.68642570319309	-0.458215930239289	7.43629389196984	-0.816154954058103	-1.00761343375771	-0.0797188691419411	7.79737841006021	-0.752043744019365	-0.94638511915391	-0.136707795455766	Tb427_070078900
Chr7_core_Tb427v10	2039578	426	+	105	28.6846193430041	39.8045817799376	74.9699259786508	42.9295395636775	37.1951385452582	105	37	57	62	64	45	40	41	41	40	39	41.5	5.79411776738342	-0.922874448396844	-1.24803293856782	-0.108292527912321	6.02698556781738	-0.683841318559376	-0.76069308602877	-0.0101308946437095	6.47946457139967	-1.11160153574233	-1.53684351735779	-0.367340678467451	6.08085197056803	-0.899674648100123	-0.954688395789335	-0.0688528466835235	5.97870287902313	-1.80109405837889	-1.90318050706099	-0.647227285336803	Tb427_070078900
Chr7_core_Tb427v10	2039608	411	-	512	100.644385203609	105.89585068449	439.636046907746	145.562823993058	288.509853870177	511	120	139	383	194	331	41	40	41	41	41	40.5	7.83084030920565	-1.33076581400446	-2.30041367671726	-0.64656692740643	7.86735313633022	-1.59797810779211	-2.2133559229254	-0.660274283574435	8.89160695834696	-0.980803220397361	-1.81822563850846	-0.550462181403773	8.09592670666539	-1.46914370316829	-1.9081840593086	-0.477791901046129	8.58819153340744	-1.1423373480995	-1.52966681624096	-0.383782904257333	Tb427_070078900
Chr7_core_Tb427v10	2039621	395	+	50	11.6557833978701	14.4775833623091	7.73209320116231	0.845602116005798	1.8333753571057	50	13	17	7	1	2	40	42	41	42	40	42	4.63089122533435	-1.13961886876077	-1.31180589352945	-0.122201775747007	4.78147222046194	-0.973379205162004	-0.879182416270607	-0.0199898615567204	4.34973539940714	-3.12579178543921	-3.51514315670251	-2.58293573208804	3.04323168107352	-4.37187586173012	-2.41639177589375	-0.886691668415054	3.4403149435317	-4.41323941976783	-3.37657547712705	-2.30867479213781	Tb427_070078900
Chr7_core_Tb427v10	2039686	314	+	2784	652.881337442136	525.403856107597	2492.22477386419	1857.02037541106	1064.38605644838	2771	497	348	2734	1197	883	41	41	41	41	41	41	10.3974920073394	-0.897167446064027	-1.97334725717	-0.407947437641761	10.2409289211322	-1.43137249526229	-2.32821000426182	-0.740645420885788	11.3633552315397	-0.976506339527115	-2.74769017435915	-1.49063483402422	11.1511824489707	0.0389278054007294	0.05687090636644	0.000737322924856354	10.7498429656458	-1.64077520701482	-2.50796523523231	-1.24018258371755	Tb427_070078900
Chr7_core_Tb427v10	2040407	401	+	8	5.23030049160764	4.08388523067359	15.6887333224808	3.23412690973188	10.7820931596151	8	6	5	14	4	12	40	42	41	42	42	40	2.80303681789858	0.275264289937687	0.239231113657233	0.00784856208369627	2.64201688211293	0.00615070095594006	0.00345315003220197	4.94539113892432e-05	3.55219052170235	0.488836913064839	0.513345795863787	0.0508853791537099	2.49411690086806	-0.146860730915033	-0.0686335460532581	-0.000812108537837879	3.29171284550322	0.469413074296227	0.351422049092551	0.0300185901371652	Tb427_070078900
Chr7_core_Tb427v10	2040468	455	+	55	25.7131010399805	37.0130438854307	142.897658509498	38.3472712570774	69.0261451987306	55	37	66	112	70	92	39	40	39	40	39	39.5	5.25331599874072	-0.156814737818322	-0.197118637892006	-0.00629350822710072	5.51186814611266	0.1707846954374	0.175380461723208	8.11111746094592e-05	6.47914676154566	0.741150341940013	1.02464189530299	0.154987475627553	5.53707861221138	-0.100247669763218	-0.0979543846533522	-0.00157598502088915	5.95694978216611	0.00943576695266451	0.00994696996408532	0.00064382473064083	Tb427_070078900
Chr7_core_Tb427v10	2040746	381	-	564	170.426769295606	163.354662485827	385.565083191178	129.560555413916	280.480852555297	559	178	173	359	138	292	41	41	41	41	41	41.5	8.27903215978053	-0.677261235580633	-1.22775237242866	-0.104768638450646	8.24855134295612	-1.08983655244368	-1.5614724956831	-0.222000690481287	8.86676501967112	-1.30851287089353	-2.41734914741363	-1.10394598340175	8.08193472518671	-1.77639354156914	-2.30506691432087	-0.783346834120413	8.63757889093342	-1.3213647320782	-1.77581010269976	-0.54866721221544	Tb427_070078900
Chr7_core_Tb427v10	2040749	385	+	1038	444.457732241556	700.296406656988	1774.98299296991	760.853180857904	1320.29742755282	1035	472	762	1628	832	1384	40	40	40	40	40	40.5	9.40890499381919	-0.0949975650367816	-0.19213997152265	-0.00610090442901664	9.73656853406959	0.311325571290363	0.493761510864844	0.000605801879173968	10.4071406633086	-0.0273439648941456	-0.0641773602764852	-0.00447375293373724	9.79635377261535	0.00369294682240218	0.00521214474144762	0.000146380215893016	10.1937395005063	0.073323987024455	0.108846748526302	0.0076501911990017	Tb427_070078900
Chr7_core_Tb427v10	2040786	357	+	1140	498.266471550886	592.513238116456	1191.69399808421	923.297181801183	886.662216934824	1125	461	533	1172	820	850	41	41	41	41	41	41.5	9.55883570379978	-0.054913598495391	-0.112568188478989	-0.00333568345625758	9.68368561609247	-0.0737371583346639	-0.116609901829921	-8.11111746094592e-05	10.1874270156947	-0.732598597281321	-1.65596188073051	-0.438639575122049	10.0034415330482	0.168831737503152	0.239878865238851	0.00495453191793934	9.9742524227108	-0.643008467524993	-0.942753053330994	-0.135746404197358	Tb427_070078900
Chr7_core_Tb427v10	2040809	415	-	27	7.3467998195511	32.6002602661962	16.225437872177	2.91292568050338	0	27	9	44	14	4	0	41	42	41	40	42	NA	3.87673205473303	-0.915446807470724	-0.942083549916721	-0.0565194689837294	4.91506518467504	1.03950590931072	0.962483112385353	0.0297509029995763	4.42266589477388	-1.23156880420094	-1.39397013687219	-0.293192385088656	3.27618435616698	-2.2191600382626	-1.31129842431571	-0.177202503215618	1.89067985676233	-5.24322120241661	-3.1512821128161	-2.01739941372079	Tb427_070078900
Chr7_core_Tb427v10	2040833	409	-	192	68.0085384575825	83.4325994752941	178.21004651154	95.9641348907647	136.473088089094	188	81	108	156	125	154	40	40	41	40	40	40	6.84346326892641	-0.539777870118418	-0.833349651395533	-0.0437522569366076	6.98993699682901	-0.543642570623065	-0.686631980074331	-0.00572626830245608	7.53509578287593	-0.809977499134124	-1.26104403293335	-0.235057619885021	7.09031769117704	-0.668794963109813	-0.799620948870845	-0.0421884751478191	7.34323164578851	-0.825969352728137	-0.999297870613707	-0.152425376172048	Tb427_070078900
Chr7_core_Tb427v10	2040880	442	+	143	74.078240189	104.982805003383	285.662999735813	142.846689438121	207.644634763623	143	103	170	228	239	264	41	40	41	40	41	41.5	6.69279488801418	0.000750856421688151	0.0011382691896565	2.69172336715115e-05	6.94288547874275	0.210968937675655	0.264982128934874	8.11111746094592e-05	7.6628001315942	0.284774061828725	0.450189752956162	0.042514119810446	7.16413585133634	0.325574565600517	0.392069718035692	0.00958943669577063	7.43317474390272	0.202560806405623	0.247039983168039	0.019319653380422	Tb427_070078900
Chr7_core_Tb427v10	2040963	376	+	1239	354.823180359061	511.314043563846	1274.79423903897	388.857762077055	601.659409240376	1235	362	521	1207	397	616	41	42	41	41	41	41.5	9.37426527763427	-0.677242639528391	-1.3654841747842	-0.137099323469516	9.63750923980224	-0.413957777142305	-0.652970726122711	-0.00407802049227096	10.296078494202	-0.757753604253685	-1.74468983678375	-0.497458120210984	9.44024756669702	-1.25156575379231	-1.7437485664884	-0.379345445586118	9.75477210353019	-1.32877155930738	-1.9231911127249	-0.663696311196075	Tb427_070078900
Chr7_core_Tb427v10	2041253	355	+	275	152.511315111071	248.654859308689	374.256345326454	175.582034943205	378.2036038786	272	139	221	369	154	360	40	40	40	40	40	40.5	7.68170152089671	0.150957357828313	0.25672050836151	0.00847510807582976	8.0334037048816	0.534727241535835	0.751974437289634	0.00938677770490255	8.32785880212676	-0.298873652921828	-0.513510551949774	-0.0508853791537099	7.78300621085441	-0.312735372225546	-0.397164621438703	-0.00987504191856126	8.33541692441712	0.137878073621871	0.181154732346913	0.0136166210537732	Tb427_070078900
Chr7_core_Tb427v10	2041294	328	-	1243	936.719921509266	1217.98923254146	2238.95885956437	1368.48121260906	1842.39335263732	1235	763	892	2359	974	1592	40	41	40	40	41	40.5	10.0762173011934	0.765654521225154	1.64075418125493	0.233898981095168	10.2655342896461	0.948879648849726	1.54515559962094	0.213227389973632	10.7045626199963	0.04216524200198	0.104365411713854	0.00768018382329369	10.3495388622992	0.651067447444956	0.934249122771934	0.0643782527291448	10.5639738310934	0.306719581104025	0.464424943615066	0.0435596784012908	Tb427_070078900
Chr7_core_Tb427v10	2041340	457	-	111	54.9680676829946	75.7676046613235	285.889949509229	100.565323778368	109.55779293403	110	80	136	218	187	147	40	39	41	40	41	41	6.2972427313026	-0.0730552697443042	-0.105437974561249	-0.00314924616902761	6.52694919225784	0.125844026306324	0.150059786169077	8.11111746094592e-05	7.48136847681966	0.661579970407047	1.02346881252147	0.154703614504342	6.73002208652264	0.19832068309206	0.22828878372532	0.00449344240344966	6.79150869619569	-0.353405220821132	-0.40606887975421	-0.0362952199840636	Tb427_070078900
Chr7_core_Tb427v10	2042110	422	-	24	10.2692612623003	7.05668650258783	0	0	0	24	13	10	0	0	0	37	42	42	NA	NA	NA	4.02177861395166	-0.28713273569893	-0.302056882159787	-0.0101322233228731	3.76623180818342	-0.858562580982787	-0.630060338439169	-0.0033589577037479	1.8073549220576	-5.83520196109177	-5.34442283782028	-6.18058108736493	1.8073549220576	-4.2987902538463	-1.59830607977565	-0.317733641656478	1.8073549220576	-5.04148822225554	-2.98832573691072	-1.82370935419569	Tb427_070079000
Chr7_core_Tb427v10	2042116	423	-	71	22.8011487385743	7.7084945755743	0	0	0	70	28	11	0	0	0	39	37	40	NA	NA	NA	5.35110025633257	-0.690946061796387	-0.880293439853906	-0.0491271180985983	4.5984944975698	-2.33180252885827	-2.03385825730376	-0.540304103754704	2.57993566838919	-7.49042134267882	-7.27408905659728	-11.2471979156584	2.57993566838919	-6.15070398252835	-2.95355361471094	-1.47368712273187	2.57993566838919	-6.8829056890728	-4.62371227447813	-4.39126269585711	Tb427_070079000
Chr7_core_Tb427v10	2042604	446	+	136	122.81578727156	75.2310034650511	39.9545147770105	4.62135781268421	0	135	174	125	31	8	0	40	40	40	37	42	NA	7.01948542028816	0.812361763103216	1.28078052540881	0.1144563837957	6.66778464045518	-0.184120848627095	-0.223577565668858	-8.11111746094592e-05	6.21549297705491	-2.3705672195319	-3.1875988820018	-2.08560537597585	4.72464174997907	-4.23483062973099	-3.56095500324164	-2.28770828769497	3.04637857045993	-7.9634518021516	-5.74768257683848	-6.82597619457273	Tb427_070079000
Chr7_core_Tb427v10	2042624	398	-	60	42.4353697360021	36.6967848007764	27.8143843385517	9.09545121962579	0.907552199987604	58	47	42	24	11	1	38	40	38	38	40	42	5.67147897384639	0.435254702081003	0.579096860101155	0.0224419335132564	5.56798462792448	0.0307160937525044	0.031831950407742	8.11111746094592e-05	5.37116324634999	-1.66877226362638	-2.06217724840857	-0.750968179373161	4.59060694352613	-2.13656559190317	-1.74692009496032	-0.381545360414506	3.20602583192746	-5.34159427247379	-3.94855559854763	-3.17509999829469	Tb427_070079000
Chr7_core_Tb427v10	2042649	396	-	175	109.765562280166	142.079852160334	269.059779142443	94.8417747324117	116.944940401375	173	123	167	239	113	128	39	41	39	39	40	41	7.12008284717139	0.293953094273314	0.468965934491703	0.0168743670390682	7.30547677011706	0.352740417450373	0.461670331997523	0.000180599650208492	7.76489432948542	-0.0980112734663519	-0.156872160490752	-0.0119170898438648	7.01518189789478	-0.550375958103584	-0.65311068271323	-0.0255528340646382	7.16558398629931	-0.915613311749742	-1.09000332774579	-0.181335502671291	Tb427_070079000
Chr7_core_Tb427v10	2042829	394	+	144	80.1724662554478	134.638958479247	193.940379276342	138.866822379827	178.432126180451	139	88	153	171	160	179	39	37	38	38	39	36.5	6.75446506946845	0.106176438922884	0.162171082519764	0.00494957802687184	7.12661275682436	0.555268515448576	0.712465423149042	0.00638271307424861	7.38905486282259	-0.264955277022254	-0.405463181317661	-0.0367653196689948	7.14883451342299	0.275003249396771	0.330681897617543	0.00756799031004871	7.32909715504277	-0.0268302325485877	-0.032419337209204	-0.00202346623972613	Tb427_070079000
Chr7_core_Tb427v10	2043062	356	+	102	44.1397317153484	89.3862516867384	165.954010516284	121.087218331284	109.637174180082	101	41	79	161	107	105	39	41	40	40	40	40	6.07986827549658	-0.266852073616228	-0.374591145531263	-0.0126751115029922	6.58475433170608	0.481074750869356	0.577984047139913	0.00207769097526053	7.02922996012024	0.0334723070278301	0.0491504350829934	0.00341968430988016	6.8026639324713	0.58317548147621	0.676718235709691	0.0276378686851994	6.73131889386553	-0.230189579071913	-0.262940403774316	-0.0206610560040224	Tb427_070079000
Chr7_core_Tb427v10	2043439	388	+	109	44.4732840020044	51.8612181103028	108.616240800005	24.0571209712477	31.9043424116508	109	48	58	99	26	34	40	40	40	40	40	41.5	6.1328916948139	-0.351406854021062	-0.496660920776998	-0.0185849161553416	6.24260690721942	-0.373715790716802	-0.428773892189403	-8.11111746094592e-05	6.77225454846943	-0.652553689430081	-0.931215923440999	-0.129984389222995	5.69642829318521	-1.75473221729605	-1.75906853805574	-0.390496664111809	5.8964511559593	-2.07018519849369	-2.16791723874174	-0.884217378186336	Tb427_070079100
Chr7_core_Tb427v10	2043541	350	+	37	0	0	0	0	0	37	0	0	0	0	0	41	NA	NA	NA	NA	NA	2.11440934524794	-5.42923400559974	-4.21105003679115	-2.89833938692183	2.11440934524794	-5.30644729416	-2.59458568638581	-0.970058745876894	2.11440934524794	-6.49550134458995	-6.08707244762655	-7.9160395404073	2.11440934524794	-5.04312431093226	-2.08198723995693	-0.600480383294903	2.11440934524794	-5.78112179033157	-3.60477537733449	-2.63677980770793	Tb427_070079100
Chr7_core_Tb427v10	2043578	471	+	35	10.0437734352903	6.02017482067272	10.6069997061494	3.35472432979091	4.97880373302719	34	16	12	8	7	7	39	41	39	42	39	42	4.27403324476908	-0.845112920750074	-0.92323664475106	-0.0545555007083534	3.92732888320263	-1.61536593138465	-1.22790200131224	-0.08473786085761	4.31157218686334	-2.18233850801512	-2.44590820809413	-1.1350267339015	3.54818740457421	-2.4825374014186	-1.58048856353414	-0.306493089824447	3.80180402123298	-2.75713720827361	-2.22123837471585	-0.936169952086441	Tb427_070079100
Chr7_core_Tb427v10	2043588	344	+	1615	412.287202315049	504.099298389534	1650.48601065277	388.671021494342	479.298692099905	1602	360	409	1675	310	432	39	40	39	40	39	39	9.67350973423442	-0.822201496475335	-1.7025458032603	-0.259240287015935	9.81837971269395	-0.785790513618217	-1.25172274343003	-0.0923986875587015	10.6734386079005	-0.774681907390753	-1.90657936592741	-0.618591351599596	9.63101275650184	-1.61769265971223	-2.27006394449154	-0.752751251377542	9.78202522499187	-2.03791106613413	-2.95437808321131	-1.77742467655423	Tb427_070079100
Chr7_core_Tb427v10	2043604	449	-	26	9.74364878216141	7.6014745804356	22.6369957891114	10.1675804253663	9.1855803278508	26	14	13	18	18	12	40	41	42	42	42	42	4.04228912176372	-0.471870362708399	-0.497934078939757	-0.0186115399867952	3.87305248845706	-0.877244764544728	-0.659029494795326	-0.00446051590476772	4.63002505004388	-0.724425730975072	-0.835359176426282	-0.107297542830895	4.07154076842178	-0.706151494574469	-0.513384475782218	-0.0149611802314572	4.0018794737418	-1.55403179239543	-1.28724305783588	-0.259828320810467	Tb427_070079100
Chr7_core_Tb427v10	2043672	485	+	140	61.7229295504655	75.5441452143026	230.367068857626	72.9487491262108	101.816755126852	140	105	165	166	168	149	41	41	41	41	40	41.5	6.54690036793174	-0.235158530064486	-0.350160797664778	-0.011708148368572	6.69159579572728	-0.221084870308605	-0.26927314440501	-8.11111746094592e-05	7.49267245505743	0.0164111741102687	0.0254221528836049	0.00167936918515797	6.66654616809278	-0.592874364329992	-0.677571090857795	-0.0277490413387212	6.9056624632144	-0.793175621208306	-0.921470858689896	-0.129895483281285	Tb427_070079100
Chr7_core_Tb427v10	2043716	387	-	96	24.2029571212935	29.7134169807478	70.4311301100728	25.1352235203991	46.1335513052835	95	26	33	64	27	48	40	40	40	40	39	41	5.60953444262777	-1.03641954200716	-1.36754587364815	-0.137780610970512	5.75478724338721	-0.954200214794471	-1.01862130137584	-0.0395695716036489	6.3704020328334	-1.06610987006681	-1.45699814777454	-0.324126598485776	5.63625630459552	-1.50592753558426	-1.49533392074969	-0.261914556443755	6.06787671610247	-1.36764972806216	-1.45918341299698	-0.344452650955103	Tb427_070079100
Chr7_core_Tb427v10	2043828	356	+	65	59.2118352279064	49.1624384277061	107.618661365105	46.3979060895573	48.0315239265122	65	55	43	107	41	46	41	41	40	41	42	42	5.96668400334063	0.798690798619098	1.10482899159627	0.0798599577454804	5.83375309803133	0.316992688188587	0.342544424248349	8.11111746094592e-05	6.39494737308193	0.100004359545969	0.137025672334447	0.0103395270200425	5.79243730338178	-0.0865615710884829	-0.0880734636379501	-0.00130160520461591	5.81713662947615	-0.742777412880476	-0.771048394723998	-0.0945729241551854	Tb427_070079100
Chr7_core_Tb427v10	2043857	394	-	16	12.6113991862502	28.2999084701602	27.5483493290259	19.5947049983805	26.6728436042942	15	14	32	25	23	28	37	40	39	37	40	40.5	3.87857193279187	0.562229161694038	0.578750488892641	0.0223822095102652	4.44619322042448	1.60347354629599	1.35737031511068	0.129156747782729	4.42711904182869	0.250946996956872	0.284150883214908	0.0235246926604525	4.18656880610993	0.86959432727937	0.649677215700568	0.0252173762646762	4.40424388197403	0.547744127100717	0.47894874469351	0.0453903291695578	Tb427_070079100
Chr7_core_Tb427v10	2043889	374	+	74	47.4918287333918	79.8426369697864	214.247809497971	130.581445782985	99.3095989192707	74	48	79	203	131	101	41	41	40	40	40	41	5.90194270174431	0.297394402053851	0.407921992764434	0.0139135414027552	6.2736312144979	0.797705461773431	0.919199241183638	0.024943937597268	6.98283406284331	0.864774419451812	1.26322387536582	0.235816149881361	6.6267441003725	1.16037135073685	1.32006375137629	0.179591769213711	6.43013759244649	0.0968267583904696	0.107312259982625	0.00751781276561155	Tb427_070079100
Chr7_core_Tb427v10	2043922	409	-	201	116.706010439555	141.371904666471	287.877767441719	208.683912381504	274.695831153689	201	139	181	250	270	309	41	40	40	40	40	40	7.26376938639065	0.191301112139262	0.310335067441178	0.0104254105484487	7.40154056730538	0.147333129804608	0.194824970895549	8.11111746094592e-05	7.91322608111139	-0.20728148530708	-0.337870279103045	-0.0291661112117126	7.68163206070887	0.385364477566001	0.485558966982507	0.0139797771886789	7.87947541681043	0.120540857196077	0.152729255239361	0.0112438229356218	Tb427_070079100
Chr7_core_Tb427v10	2044024	437	+	44	39.0224835512036	50.8547752713532	100.193264587675	56.8422064243023	86.846230199029	44	53	79	82	91	108	40	40	39	40	41	39	5.39016756653021	0.755925432962585	0.968241936649789	0.0586192084159476	5.57907997948477	0.938493260883423	0.974332220720926	0.031605434402069	6.06477840243544	0.568627740287295	0.752805335957022	0.0907002035464493	5.65862947189692	0.770565791905422	0.767876017925341	0.037415362935925	5.96220348232544	0.657141748710643	0.693141158313702	0.0793233965815242	Tb427_070079100
Chr7_core_Tb427v10	2044112	441	+	48	28.1809195350821	30.2929857187402	69.0854470130133	44.9743643456873	28.3026608693648	48	38	49	56	74	36	41	38	40	41	40	41.5	5.22096610795319	0.167071422265788	0.20907408645936	0.00686796683072947	5.27222134819783	0.0950830980920578	0.0937984103398071	8.11111746094592e-05	5.86031327590264	-0.0786306103719789	-0.10195991305516	-0.00746394631545285	5.55344720433397	0.320138297764318	0.313656410273228	0.00705815751439534	5.22402151752574	-1.02192302471227	-0.99058772979494	-0.149750420970961	Tb427_070079100
Chr7_core_Tb427v10	2044252	400	+	156	84.0782655964448	152.159541447026	287.309178969529	96.1222451901196	114.492089526772	155	95	185	255	116	125	41	41	41	41	40	40.5	6.84611695893762	0.0630360178894294	0.0973507939021402	0.00294420759516823	7.27209639982146	0.61661663418408	0.804106603451409	0.0131607802269295	7.72949382037375	0.163672977935378	0.260841239053608	0.0210506377578837	6.94215115928535	-0.364443393204014	-0.429239630682257	-0.0110927229773576	7.06770482809925	-0.781189854218967	-0.921566944343927	-0.129923909195598	Tb427_070079100
Chr7_core_Tb427v10	2044432	383	-	310	180.217586027619	217.571633533148	417.471691593543	218.281059385954	247.127046113237	310	190	235	385	234	257	40	41	41	40	41	41	7.88802127643568	0.233890910816855	0.406826361724941	0.0138186923713715	8.02355388316708	0.169322899678636	0.237905151268379	8.11111746094592e-05	8.49285544134614	-0.319468621967547	-0.560932930523119	-0.0577789520296435	8.02589674627867	-0.165325290340934	-0.213703827734759	-0.00414615715214231	8.11523727198956	-0.651550694058049	-0.841460266197593	-0.110203873046769	Tb427_070079100
Chr7_core_Tb427v10	2044506	418	-	148	101.417962093026	126.979796047543	308.178771440904	121.055308036146	162.14607770522	144	126	174	264	170	189	41	41	41	41	41	40	6.94279182303599	0.412140937967201	0.643901704308055	0.0275234992470916	7.10422196333294	0.431783392617123	0.552612122650005	0.00204214510543331	7.74214078971854	0.339692498083851	0.54219142536224	0.0551148645172906	7.06989410221879	0.0396823071064895	0.047348868243238	0.000651558006872351	7.27995567101628	-0.204477374004083	-0.245979520276848	-0.0192923843111221	Tb427_070079100
Chr7_core_Tb427v10	2044646	423	-	204	154.104315612433	257.183409930524	515.113129274764	279.193409913748	392.393048448243	202	194	363	433	405	465	40	41	41	41	41	41.5	7.47419690690733	0.582601125296662	0.968085317464613	0.0585947117593353	7.8427064399465	1.00239700634994	1.38521229782901	0.139202272517243	8.34305111141829	0.590846763755977	1.01717617972078	0.153059572587621	7.90182974220386	0.78794684596693	1.00957213421783	0.0802057762965885	8.14697493239325	0.617387479129307	0.799348936594184	0.100600454441881	Tb427_070079100
Chr7_core_Tb427v10	2044670	374	+	710	333.432214232355	493.841495331642	922.105768329503	433.292979188995	494.581467885081	703	334	498	864	433	500	40	40	41	40	40	41	8.92805115251126	0.0042101397484835	0.00814233683755484	0.000139321334752643	9.2110275206472	0.274221652187805	0.421692324653616	8.11111746094592e-05	9.66113067074433	-0.407207873602584	-0.845421473789675	-0.10970901051079	9.11677686631216	-0.317925307655982	-0.436993618952933	-0.0113983017491165	9.21210648785533	-0.822980275078353	-1.15107832978888	-0.203752202743941	Tb427_070079100
Chr7_core_Tb427v10	2044751	412	+	643	215.248635961143	267.820284565064	584.523128354287	359.708782041461	464.234519035861	636	258	350	506	480	530	40	41	40	41	41	40.5	8.54150198310118	-0.510917523436536	-0.951316298424755	-0.0565194689837294	8.69880432602527	-0.52659224727761	-0.781792257936824	-0.0113226735816707	9.2610730947239	-0.910310161581112	-1.77919899689761	-0.522004478202983	8.91124294158985	-0.457007864682797	-0.622165191355047	-0.0231094996130201	9.09502966786414	-0.774177825027356	-1.07438533950048	-0.176278883639633	Tb427_070079100
Chr7_core_Tb427v10	2044755	436	-	27	13.315229695152	10.8821475955401	34.130231880107	8.09228714539969	12.7907020602357	27	18	17	28	12	16	40	42	38	40	38	41	4.2847736786689	-0.0865611938477877	-0.0947138129295856	-0.00285257038782551	4.14503030047639	-0.455448870820305	-0.362584154222078	-8.11111746094592e-05	4.94765992805098	-0.216299090929724	-0.256794100483548	-0.0206833157171841	3.94220096051908	-1.04613923938741	-0.7369952789504	-0.0338002892755615	4.25685256155702	-1.19712366807097	-1.02649059256481	-0.160675918252544	Tb427_070079100
Chr7_core_Tb427v10	2044935	376	+	900	355.803354890439	590.052517952955	1293.78951743525	770.893458152759	814.584330042977	894	363	602	1216	790	826	40	41	41	41	41	40.5	9.14577236169092	-0.228564697064981	-0.451244995422948	-0.0159483261121266	9.51025201008286	0.232971845562478	0.364833823644346	8.11111746094592e-05	10.0762635590069	-0.270761607611512	-0.600788728995792	-0.0638475159154073	9.70295278342003	0.219266293294635	0.308477774570842	0.00676679096955653	9.74269399324296	-0.431359722685987	-0.623873438579453	-0.06698736074781	Tb427_070079100
Chr7_core_Tb427v10	2044954	437	+	137	44.1763964730607	82.6390098159489	142.958682399488	79.0848089381597	82.065703766055	136	60	129	113	127	100	40	42	40	39	41	39.5	6.29236436416525	-0.687623490733114	-0.991809224949407	-0.0615871881283209	6.74037073444653	-0.0636125714175814	-0.0779533405442861	-8.11111746094592e-05	7.13388964182783	-0.612756430342009	-0.910494313706685	-0.124774030104067	6.70885449014277	-0.447893774152276	-0.514348300086879	-0.0151294734852268	6.73537927054994	-1.06974731374265	-1.22243543097371	-0.231795062946413	Tb427_070079100
Chr7_core_Tb427v10	2045029	372	-	180	123.843604171971	214.899888047635	229.943940094158	158.655193582145	145.508057236455	178	124	215	219	158	146	40	40	41	41	41	41.5	7.22702175930705	0.433068412058788	0.699561025645156	0.0319394769000038	7.62336435835751	0.914825172636149	1.23760380890502	0.0879103445762218	7.67206352338746	-0.359250145038549	-0.568561272449893	-0.0587705991293825	7.4050727263496	0.146217977936174	0.180026552673972	0.00320635127535478	7.34287960046695	-0.640958450404875	-0.775438194740318	-0.0954438292567798	Tb427_070079100
Chr7_core_Tb427v10	2045067	411	-	46	25.784925134809	31.997307401069	83.7948601155755	39.7671632558354	38.236245693638	46	31	42	73	53	44	41	41	40	40	40	41.5	5.12766126590069	0.100697783181545	0.12439045655388	0.00357996290574279	5.28070354652899	0.233039306108055	0.230225114369789	8.11111746094592e-05	5.96826578571163	0.253378027523387	0.332159213682834	0.0286344356815822	5.43534537338473	0.215603488134853	0.207121757977589	0.00385013589942552	5.40738552055119	-0.548713818352792	-0.543568032852954	-0.0543192016660954	Tb427_070079100
Chr7_core_Tb427v10	2045148	383	+	9	0.94851361067168	5.55502043063357	6.43915205542741	1.84983948632165	2.86247543760507	9	1	5	6	2	3	40	42	36	39	42	42	1.89125037705712	-1.93035970040869	-1.44181819547314	-0.160469961136942	2.92302967063073	0.233183606801809	0.140473750609494	8.11111746094592e-05	3.02134344690092	-0.837528462355547	-0.842183778087414	-0.109009539926188	2.24024486273465	-0.879860088294266	-0.378737001198703	-0.00895613638782999	2.49872562123675	-1.19334415791576	-0.791459927019774	-0.0988790846767808	Tb427_070079100
Chr7_core_Tb427v10	2045215	400	-	116	86.7057113963337	137.354829306234	343.205906395507	93.6784592954555	130.719314814031	114	97	165	306	115	144	40	40	41	40	41	41	6.65526843230251	0.525879549927778	0.793565987807537	0.0399991439278138	6.98559607145118	0.896847750256749	1.13216021452668	0.0606637417485616	7.64460848913346	0.851134443041375	1.3425857989412	0.269367138314261	6.71075568036228	0.0340297853163517	0.0390872123256793	0.000614151166152592	6.95001121368448	-0.164865920636716	-0.192345070200237	-0.0145956109521161
Chr7_core_Tb427v10	2045245	352	+	858	581.393518407207	731.839630687249	1707.42153861622	790.539451923448	1117.46044489711	854	528	636	1701	675	1052	41	41	41	41	41	41	9.46514284503542	0.570670670817748	1.16008761542564	0.0905144622235579	9.63102169171207	0.631734839949532	0.996127839018519	0.0354979618227249	10.241850154092	0.194649428549246	0.444048232359549	0.0419327938218031	9.686640081276	0.32291636215303	0.454039181871454	0.012262914654649	9.93616387652628	0.099188940816169	0.145106588476557	0.0106460501110775
Chr7_core_Tb427v10	2045275	368	+	374	190.301401949197	392.605920666692	798.141321926375	353.836509371158	451.421176159576	372	187	380	765	341	449	40	41	40	41	41	41.5	8.06237493504454	0.0564757648564878	0.100083344064911	0.00307785323733827	8.58379809547516	0.793713261762169	1.16821612885624	0.0689724500624425	9.09511290879117	0.324821300731638	0.61975737285449	0.0665631655609166	8.50889911034482	0.278036431932032	0.370541656110156	0.00856354484303288	8.68437462937448	-0.04276277896256	-0.0576655760916869	-0.00363431268597164
Chr7_core_Tb427v10	2045460	390	+	28	26.6183859955601	45.853256749357	54.5697177055372	46.5228265228173	31.6920216797804	28	28	51	50	53	33	41	38	39	41	40	38.5	4.79704471261471	0.846631818489949	0.998123186554494	0.0626476549905972	5.18374440713469	1.45755507780999	1.41602091030508	0.152572027448168	5.30803866105967	0.380439112681249	0.467283779666468	0.0445022682569509	5.19408968522836	1.1688500665427	1.07631992491148	0.0969958954298226	4.92076064544716	-0.064366468997639	-0.0601267731390249	-0.0038391701106789
Chr7_core_Tb427v10	2046175	302	-	510	235.775831079972	248.980209194651	862.196749040763	274.441945393139	318.863460700642	508	170	153	970	162	249	41	41	41	41	41	41	8.44004770130806	-0.053163177046005	-0.0979794664113821	-0.00299347110594384	8.47927435720734	-0.319053183198707	-0.46579841586096	-0.000214370406390771	9.37423843001695	-0.019253594240497	-0.0382662031005434	-0.00258884450865796	8.54937518158067	-0.532956125949133	-0.711912558185431	-0.031284086499705	8.65741129996084	-0.991154153527395	-1.33395862833276	-0.281686760585119
Chr7_core_Tb427v10	2047212	361	-	15	17.8775972481982	10.7909839971016	8.14350059547255	4.36064120378234	4.10751248581198	15	17	10	8	4	4	39	41	42	39	42	42	4.0770362805995	1.14617603915147	1.21582689733401	0.10189118043978	3.72564781309197	0.383524100268832	0.278930619828688	8.11111746094592e-05	3.53290601444989	-1.28131271940201	-1.34339586180567	-0.269672610904168	3.11767147676929	-0.836993622214745	-0.47273669391329	-0.0132391431301966	3.07909219289025	-1.63038921312452	-1.1825545362681	-0.215493884845193
Chr7_core_Tb427v10	2047343	400	+	0	6.13070686640743	6.5798720625741	8.94347638815655	11.4043341750989	5.40907509575301	0	7	7	8	14	6	NA	36	30	40	38	39	0.864581338509893	4.42210322145338	2.7632110355641	1.08832556022502	0.911861645100636	4.79859883024419	1.66877228714656	0.282513126977436	1.11965902538132	4.13415784860345	3.60278889842063	2.72410410561366	1.28670751297058	6.13551706541487	1.89450423631297	0.466601629964836	0.781466166792489	4.63075969984608	2.29848497441058	1.0136941932809
Chr7_core_Tb427v10	2047744	420	-	36	47.0459349967752	75.1342575732358	77.4158101795059	78.5711796574082	103.723780736956	36	59	105	65	110	122	40	40	40	40	40	40	5.38053732749301	1.3083701965553	1.67364736837911	0.248897838292307	5.71539624329019	1.77467497258677	1.88286032380606	0.424768296068858	5.73683437711995	0.500964071322636	0.641622974093418	0.0701856991698843	5.74745230102229	1.51365218120104	1.52949576231275	0.279067629541056	5.94668262175799	1.19841740221967	1.26192789526386	0.248551255560862
Chr7_core_Tb427v10	2047782	296	+	24	0	0	0	0	0	24	0	0	0	0	0	36	NA	NA	NA	NA	NA	1.8073549220576	-4.83822696366602	-3.56251077102251	-2.13563576735939	1.8073549220576	-4.67824263694928	-2.10359422438562	-0.599220434809357	1.8073549220576	-5.83520196109178	-5.34442283782028	-6.18058108736493	1.8073549220576	-4.29879025384629	-1.59830607977564	-0.317733641656478	1.8073549220576	-5.04148822225554	-2.98832573691072	-1.82370935419569
Chr7_core_Tb427v10	2047803	457	+	2	5.36273831053605	7.74267492889437	11.5381593972335	6.38509992243604	4.47174665036856	2	8	14	9	12	6	42	35	35	36	38	41.5	1.93675137842748	2.01610994240183	1.51754025948369	0.18321457897079	2.18252034724019	2.64036491397477	1.31479526808958	0.112466410023992	2.45573550723695	1.95338354261024	1.87881239097645	0.596612658598842	2.05270284350956	2.67252901008972	1.08068088786378	0.0980899748565836	1.81784043824051	1.56058964046096	0.926653766683218	0.131256607157774
Chr7_core_Tb427v10	2048418	518	-	8	4.53184189785891	3.25495714831386	19.2969598998072	1.68663721915645	0.607967568295559	8	9	9	13	5	1	37	34	38	41	42	24	2.70927471711153	0.0822656074247123	0.0704143468763978	0.00204723000685351	2.49812964250189	-0.274577103378923	-0.148562604218016	-8.11111746094592e-05	3.6973349187209	0.76529984066807	0.813498431744262	0.102688150710763	2.10808836334259	-0.770484871303222	-0.317412034183867	-0.00716799230853782	1.61768924681333	-2.28362859854926	-1.31115313874803	-0.270964885284492	Tb427_070079200
Chr7_core_Tb427v10	2048463	457	-	381	84.4631283909428	56.9639655482943	46.1526375889338	11.1739248642631	2.23587332518428	381	124	100	36	21	3	41	40	39	39	41	41	7.49215211484892	-1.17955343689735	-1.96399060691185	-0.401853410740219	7.21006244870454	-2.07890895421068	-2.69255587448264	-1.06276066851264	7.05971299520337	-3.70006206150964	-5.45185467213534	-6.40671397395368	6.06037851480403	-4.64872540890648	-4.91890161402695	-4.62894352808408	5.01377033988896	-7.37357230938238	-6.96747425658028	-10.013062331087	Tb427_070079200
Chr7_core_Tb427v10	2048565	400	-	407	109.476908328704	121.727633157621	240.355927931707	75.7573627345858	60.401338569242	401	125	145	214	93	67	40	40	40	40	40	41.5	7.72585653706297	-0.887165123693265	-1.51608661910726	-0.182636634156136	7.80204146232219	-1.07033471309507	-1.4734154287024	-0.178648232164142	8.29134143538958	-1.49999092597182	-2.56501933974484	-1.27038778199595	7.46173049106543	-2.08945003134253	-2.58528882860779	-1.0564119753724	7.29952914096185	-3.07777927862895	-3.70902717938349	-2.79410069661034	Tb427_070079200
Chr7_core_Tb427v10	2048663	386	+	507	130.001093271538	61.6554552118741	264.834108007513	69.6402430023163	43.4538804993594	504	139	67	242	77	46	40	41	40	40	41	41.5	8.0075910474278	-0.934546746392816	-1.6465352110308	-0.236465374026652	7.47253656256802	-2.37423339250463	-3.16299619969463	-1.59112456090035	8.51946517200964	-1.68470302951756	-2.96854303432065	-1.7780861166616	7.55971726790298	-2.52544864096667	-3.15074745157668	-1.72182235916127	7.2225913236506	-3.8655879330584	-4.62597082172605	-4.39309527662349	Tb427_070079200
Chr7_core_Tb427v10	2048693	458	-	285	60.048478309313	42.2892299862903	93.8124228706049	26.406547528323	26.7410535721681	283	90	76	72	48	33	41	41	41	40	40	37	7.03868286656968	-1.27741727145516	-2.01856379716026	-0.438295445368817	6.78826137371125	-2.07809262825696	-2.56174657054887	-0.9395404108035	7.35836142302168	-2.2890223809503	-3.4903748043666	-2.54360852771129	6.45361615797009	-3.05051397952658	-3.39918028039491	-2.05643841278473	6.46252876610164	-3.7156608061247	-4.13168779463846	-3.48491745827522	Tb427_070079200
Chr7_core_Tb427v10	2049119	412	+	617	128.321302207604	211.078698852127	367.052909340586	165.33198677682	310.067085475444	608	155	276	318	221	354	40	41	40	41	41	40.5	8.13976134851472	-1.22545834993103	-2.18950341098107	-0.553797655354288	8.49767295226687	-0.829633530150379	-1.21296795163527	-0.081717287944422	8.89605172874279	-1.50983392671076	-2.80068829880585	-1.55776539903267	8.32193691326947	-1.54696870488287	-2.03883481501681	-0.566710975894646	8.77452822717535	-1.30345893946999	-1.76913389465497	-0.544596834582126	Tb427_070079200
Chr7_core_Tb427v10	2049150	431	-	76	34.8353031209838	47.0591122188889	27.7007613725904	34.8936061128529	21.1347629711557	75	46	70	23	54	26	40	42	39	41	39	40	5.70021311133807	-0.184061644377585	-0.245830274318417	-0.00801458437343765	5.91451886113666	0.0256480023369555	0.028057278290982	8.11111746094592e-05	5.53752502552106	-2.02218934083682	-2.53957195946218	-1.24101683349253	5.70140234862734	-0.710344530765962	-0.712655519904957	-0.031418638355831	5.34633362618374	-2.10252685700214	-2.06791293709631	-0.790151026010678	Tb427_070079200
Chr7_core_Tb427v10	2049183	421	-	12	9.52388664353745	12.0801877340905	10.5820961817817	7.65937095750369	10.085665176518	12	12	17	9	11	12	42	42	39	40	38	39.5	3.48461314480848	0.559914848179652	0.542397991205245	0.0202921366311674	3.64846886818609	0.854060070655204	0.610520442072371	0.0029017980465854	3.55700753902792	-0.614785109647553	-0.645867824858142	-0.0709487904537058	3.33615706121422	0.159536192089369	0.095863160136792	0.00150143751272533	3.52394810608799	-0.23784309815801	-0.184190271651795	-0.0138343838736032	Tb427_070079200
Chr7_core_Tb427v10	2050157	435	+	111	16.350685281973	7.7351880227673	27.9682682285408	8.78012705631425	11.2292916743777	111	21	12	23	14	14	41	40	42	42	42	42	5.43781762939228	-1.79856150519058	-2.31874018521935	-0.657723216472472	4.92135074466379	-2.987381417082	-2.76921819317591	-1.14089973063382	5.81609136452548	-2.56678503752856	-3.31359340951836	-2.27093345035436	5.00752222883591	-3.12013171431263	-2.77501026833745	-1.26456275137509	5.17647194361313	-3.51472295435206	-3.38754473704494	-2.3256075794851	Tb427_070079200
Chr7_core_Tb427v10	2050219	363	-	646	137.518117017444	204.321656539017	530.854420711228	468.260136361993	162.187049009218	643	129	191	518	434	159	41	40	41	41	41	41	8.22261020255393	-1.18574225749097	-2.13698471668949	-0.517656673106997	8.50736550719198	-0.94177767578026	-1.37797388058099	-0.136381242300977	9.19501861456848	-1.0538383524412	-2.03994528760996	-0.731207300975248	9.1046063184629	-0.0707616315506861	-0.0972099595551811	-0.00153368818864081	8.34123107843583	-2.31157125532709	-3.03847296012324	-1.88044564516546	Tb427_070079200
Chr7_core_Tb427v10	2050296	445	-	561	17.0197552640513	5.41118967315403	7.47349357281753	2.3280078059294	0	557	24	8	6	4	0	40	42	37	39	37	NA	6.63202646457798	-4.05933443687071	-6.10822104116166	-6.52542556038251	5.84829536284291	-5.85424896900901	-6.34021931700181	-7.55673203055491	6.06417709477296	-6.74736441496288	-8.93227416747096	-16.8805781931618	5.31646415735601	-7.19908310939234	-6.77553808028167	-9.015341608487	4.0665711062003	-10.2474024315039	-8.56371671260658	-15.0557976443065	Tb427_070079200
Chr7_core_Tb427v10	2050534	429	+	356	84.0869672751712	58.4726140928398	159.414777022377	60.3433736245401	51.5542456253332	353	109	87	133	91	62	40	40	39	40	39	39	7.44006087938385	-1.09135227517781	-1.80646989021094	-0.312945651191886	7.17986575379428	-1.94386845765145	-2.50919149371131	-0.888773655231331	7.89945885715535	-1.88040759972425	-3.05985463726301	-1.90354436163321	7.20239325535969	-2.22368024913453	-2.68763592225045	-1.16713021841159	7.08985109905447	-3.11224586057511	-3.67910262153115	-2.7494166690247	Tb427_070079200
Chr7_core_Tb427v10	2050586	450	+	313	84.5115943854322	99.8755086323397	158.840153311209	68.9612921300689	54.1668743095451	306	121	170	123	119	70	39	39	39	39	40	40	7.35095467283245	-0.904139704889115	-1.48148451339973	-0.173769768245639	7.47079256044981	-0.987882457636732	-1.31583634398245	-0.112868880933139	7.8041438453583	-1.69550931051713	-2.72679629144946	-1.46463881804107	7.20522948795149	-1.84713420082517	-2.23312583602589	-0.72285720644209	7.03245830827127	-2.85645934670986	-3.35864072545604	-2.28116468707467	Tb427_070079200
Chr7_core_Tb427v10	2050640	381	-	36	3.8298150403507	0.938819899343832	25.6331357246212	2.81653381334601	1.9211017298308	35	4	1	24	3	2	39	41	40	40	42	41	3.65206497828228	-2.19015895288424	-2.17753082690423	-0.54952239541405	2.85735528827111	-3.77863689079085	-2.23958459583585	-0.676723001048231	4.94881644916172	-1.03098598344963	-1.2241363094814	-0.220914781910955	3.45975039683234	-2.71748393068401	-1.68932383780518	-0.353867886382431	3.23274412931888	-3.8373868530037	-2.84789934636055	-1.64353840420905	Tb427_070079200
Chr7_core_Tb427v10	2050640	384	-	2392	395.567378524917	365.006819738485	1769.64763539875	270.820311626798	307.165976972384	2369	415	393	1630	292	322	41	41	40	40	41	41	9.92695263997265	-1.4310518204795	-3.02857766980852	-1.39735638677938	9.86902886191203	-1.80855204495967	-2.88857698330129	-1.26895229397449	11.0069785921366	-1.24624521800518	-3.26535710643678	-2.19898106886415	9.65407822704477	-2.70250839211138	-3.79549727009598	-2.64152173659707	9.74476215610734	-3.24660467943915	-4.69613246559655	-4.53061727636274	Tb427_070079200
Chr7_core_Tb427v10	2050703	259	+	530	256.22618510766	131.720686526817	1407.74505538364	154.172602502327	262.713753815279	529	151	60	1754	66	182	41	42	41	41	41	41.5	8.52764779179447	0.0175428333105143	0.0326188972294856	0.000866977466344694	8.04900652069224	-1.3236700965816	-1.86403688036931	-0.412492888089313	9.7554458157932	0.621965568705709	1.31047172949446	0.25543226350898	8.16214140118326	-1.43420913587263	-1.87105313717585	-0.454618060115238	8.54565000373137	-1.32791256289612	-1.77258864261685	-0.54622007928083	Tb427_070079200
Chr7_core_Tb427v10	2050948	403	+	242	94.1299106370559	150.625067523961	177.911436865106	119.480948305684	89.2528269242612	241	108	183	153	149	98	40	39	39	39	40	39.5	7.24303264744242	-0.385893634894975	-0.624512442352999	-0.025965148724178	7.58072005546606	-0.0238535472961212	-0.0321320115845466	-8.11111746094592e-05	7.70045261370984	-1.15640918248994	-1.83646127002342	-0.564183959928756	7.41425123314559	-0.687306425299535	-0.846907838161678	-0.0488453720692467	7.20486320592445	-1.77019540674565	-2.11496988767135	-0.832726912336435	Tb427_070079200
Chr7_core_Tb427v10	2050961	376	+	579	122.521816422328	175.946467462084	558.250126201669	179.32287774982	144.554533388922	575	125	176	519	184	144	41	41	40	40	40	40.5	8.06071761172299	-1.20666118995842	-2.13800505044125	-0.518274164470772	8.32087579389105	-1.01519883672494	-1.46332286063845	-0.173549447588356	9.1523621464652	-0.822154284708385	-1.58165431538741	-0.392983933158015	8.33454880922772	-1.33797982768908	-1.76476826435987	-0.392705554308035	8.17955821278287	-2.32233087472647	-3.01452688743085	-1.8468645921405	Tb427_070079200
Chr7_core_Tb427v10	2051346	447	+	129	104.677681684228	216.41892521696	350.442993395571	204.119630750709	293.596032463662	127	148	362	279	353	374	40	41	41	41	41	41	6.86674654000275	0.651621964818744	1.00883994915299	0.0638694560824666	7.38891020236246	1.39746684153892	1.84546002235672	0.398742577456816	7.73595058900287	0.722662731452872	1.15259187504066	0.194826811217626	7.34680451906336	0.987474567468302	1.20951728971491	0.138229004434128	7.60847589948711	0.851605778008031	1.05462630828057	0.169646366002841
Chr7_core_Tb427v10	2051351	401	+	12	18.3060517206267	17.9690950149638	24.6537237924699	17.7876980035254	22.4626940825314	12	21	22	22	22	25	42	39	41	41	39	40	3.93849063770851	1.48522344136547	1.54285531657835	0.192694640594513	3.92544873035286	1.39276050053548	1.05826138179495	0.0451737130830667	4.14827813954821	0.515500756640697	0.569545425134343	0.0589393537524613	3.91832888468812	1.18602570319063	0.83062435043819	0.0474030902479753	4.0825380999122	0.760128327618984	0.636621269947931	0.069101460710544
Chr7_core_Tb427v10	2052225	411	-	119	102.307928760694	72.3748619786085	97.5693576688208	52.5226684511034	13.9040893431411	114	119	92	83	69	15	36	37	36	37	37	35	6.79233726510584	0.731528625390668	1.12245102472477	0.0830516920937833	6.54410807439532	-0.0407429546387758	-0.0486922675744319	-8.11111746094592e-05	6.75829866570645	-0.931719322636852	-1.32756131651418	-0.262613799430664	6.31470209042479	-0.804958680838739	-0.881388530721443	-0.0547584485148144	5.37463667801533	-3.33511174588841	-3.29116126867827	-2.19457555086725
Chr7_core_Tb427v10	2052493	408	-	251	114.72404525434	103.463603089761	178.922010716944	29.1586112919528	15.799554896507	248	136	129	155	38	18	40	41	40	40	40	39	7.41135629657149	-0.143819153789644	-0.237283824410983	-0.00775160517503467	7.3371746595865	-0.621977678571517	-0.816841679072165	-0.0144242930149345	7.73081383214372	-1.20254914042456	-1.91677757342194	-0.626991903935821	6.43239686630818	-2.72564884146062	-3.02922647962394	-1.56671644288025	6.00058762649579	-4.26457682478853	-4.51702784341203	-4.18546723883727
Chr7_core_Tb427v10	2053293	393	+	172	17.1959414907771	8.63564993864671	0	0	0	170	19	10	0	0	0	40	41	40	NA	NA	NA	5.78789958358559	-2.35406715239189	-3.18086516694177	-1.59186523794153	5.31097996099848	-3.49083852282904	-3.46655771267342	-1.98526861650781	3.21522627583277	-8.83641331341276	-9.02569364435971	-17.2323486068758	3.21522627583277	-7.62233549716958	-4.4271234979873	-3.7016612286703	3.21522627583277	-8.34889648054309	-6.1800185939258	-7.89162349865538	Tb427_070079300
Chr7_core_Tb427v10	2053325	363	+	815	200.026352025373	199.000780066647	39.8907946199189	1.07399113844494	0	806	190	186	39	1	0	40	40	40	41	40	NA	8.65959454817483	-0.949681517330812	-1.78923062095024	-0.302852888045781	8.65589582200868	-1.30033822854109	-1.92435855315652	-0.455309088260464	7.50374784524052	-5.0363704351366	-7.81195444503522	-12.9524104827956	5.16298424261043	-8.56743679898437	-7.84459855602186	-12.1378528926234	4.33577053335594	-10.832672242535	-9.38678995729104	-18.0298698541634	Tb427_070079300
Chr7_core_Tb427v10	2053467	445	+	192	19.8563811413932	7.81616286122248	0	0	0	191	28	13	0	0	0	40	42	42	NA	NA	NA	5.96806191967904	-2.30913124780144	-3.19479452125258	-1.6105802360598	5.32231632367964	-3.78538025980952	-3.76630465636251	-2.41143688198235	3.29435731779113	-9.00314042152605	-9.25550210293419	-18.1056749766509	3.29435731779113	-7.80249136651981	-4.63404622538323	-4.08258795859271	3.29435731779113	-8.52850432860979	-6.38727980043088	-8.42829351560793	Tb427_070079300
Chr7_core_Tb427v10	2053669	369	+	609	238.029685363709	57.1554397657262	8.30154396788146	6.16145036048114	0	609	234	56	8	6	0	41	40	41	40	42	NA	8.57475371163983	-0.285375558166901	-0.533136070330014	-0.019899692853435	7.55043361872875	-2.74465776040809	-3.68587319936002	-2.29537959301396	6.19461951715226	-6.72891471604778	-9.0284858608659	-17.2414818724036	5.99365936603576	-6.13128428381088	-6.4266091352326	-8.09090939426306	4.12574120531011	-10.376643665018	-8.74182546977095	-15.6758500309494	Tb427_070079300
Chr7_core_Tb427v10	2053686	397	+	253	85.2697730529976	26.8750483979127	8.8792434228478	3.33224087669598	0	249	95	31	6	4	0	40	39	40	29	42	NA	7.20411966760588	-0.594079466475171	-0.957107657637867	-0.0572534742954714	6.38031577361489	-2.52869880060851	-2.95685380595982	-1.34514067462135	5.60765674468395	-5.34259844439045	-6.75580527467769	-9.7161324911606	4.96201509098718	-5.57579684292209	-4.91587309606226	-4.62257292866439	3.49292096850167	-8.97631800369093	-6.92036408915582	-9.88135528827575	Tb427_070079300
Chr7_core_Tb427v10	2053723	418	+	98	28.9765605980074	9.43278484924608	2.33468766243109	0	0	98	35	13	2	0	0	41	40	42	42	NA	NA	5.75177405558787	-0.809815049206039	-1.0890164399188	-0.0768605944643748	4.96712504075636	-2.54089342948827	-2.37508679472686	-0.778988218792621	4.06262080064779	-5.60527421479746	-6.14702688026923	-8.06485755433403	2.81102590972819	-6.69127630128027	-3.45100224976078	-2.13008751182311	2.81102590972819	-7.4211485212721	-5.16763875525966	-5.50767586606655	Tb427_070079300
Chr7_core_Tb427v10	2053870	434	+	342	88.1114618684001	25.9641170391525	20.6225893503891	0	0	337	117	40	17	0	0	41	40	41	42	NA	NA	7.44469079789768	-0.966214815662433	-1.60017396676576	-0.216075754354651	6.57296289638847	-3.02282554996225	-3.62620719251343	-2.20798286966113	6.41033748681207	-4.64314663908555	-6.37239602448201	-8.65646311896005	3.70998008892394	-8.73763000748629	-5.8045944120393	-6.55554608838453	3.70998008892394	-9.46118724681002	-7.5242535645212	-11.6662274566107	Tb427_070079300
Chr7_core_Tb427v10	2053887	430	-	106	12.1735954652432	1.33487105152056	0	0	0	105	15	2	0	0	0	40	39	41	NA	NA	NA	5.19923179319828	-2.14627886354848	-2.67778789513576	-0.996231953288621	3.80519414958489	-5.02278374385389	-3.71778133475592	-2.34110944179554	2.86735481011292	-8.10103448492523	-8.04664916379748	-13.7343938537711	2.86735481011292	-6.82212445496021	-3.57891755062169	-2.31450635412072	2.86735481011292	-7.5514795126614	-5.30406933481648	-5.8054319522865	Tb427_070079300
Chr7_core_Tb427v10	2053930	464	-	84	13.6224764593773	2.63369468921694	0	1.00995638892036	0	84	21	5	0	2	0	42	41	38	NA	42	NA	5.11040031351505	-1.65751114536315	-2.04257243056531	-0.449393396272516	4.02437203175261	-3.92898105137775	-3.04932892737608	-1.45477921475058	2.70043971814109	-7.74676532802587	-7.59414465389699	-12.2482082201993	3.49769315901001	-5.07328476457713	-3.18637439117595	-1.76740246421948	2.70043971814109	-7.16429235637783	-4.9041819851656	-4.95136520001017	Tb427_070079300
Chr7_core_Tb427v10	2053946	402	+	77	23.4262100766276	8.11109683286542	0	0	0	77	27	10	0	0	0	41	40	40	NA	NA	NA	5.42832219576775	-0.768108750199573	-0.988981213368127	-0.0613290624325747	4.69116070847217	-2.38445493137528	-2.11719049473112	-0.599220434809357	2.63806220263712	-7.61413281398632	-7.42778944879855	-11.7224741382888	2.63806220263712	-6.28724739802624	-3.07456093108647	-1.62349313685484	2.63806220263712	-7.01883078748017	-4.75813923961233	-4.65502551288661	Tb427_070079300
Chr7_core_Tb427v10	2053988	335	+	81	29.7006107993534	7.75951701173507	0.956293030491555	0	0	81	25	6	1	0	0	41	39	39	42	NA	NA	5.63261698854445	-0.50256985786714	-0.665191835881263	-0.0292975965770894	4.69739278723889	-2.51756800471797	-2.2380421174025	-0.676723001048231	3.44551441666324	-6.23646475644854	-6.49143058477866	-8.97825363624405	2.67436407711554	-6.37232752775097	-3.15153295593516	-1.72292146693266	2.67436407711554	-7.1035359776608	-4.84290698610509	-4.82622286548802	Tb427_070079300
Chr7_core_Tb427v10	2054160	423	+	569	88.8458554296169	39.2432451120146	27.1733990213752	2.05793668241092	0.834878826485623	565	113	56	22	3	1	40	41	42	39	42	42	7.81744046688008	-1.66281697551143	-2.87022296912961	-1.20777910824978	7.23309490140167	-3.1887244084259	-4.140512678954	-2.99987115763519	6.9719899911646	-5.02489450804652	-7.33122883529572	-11.4204500628771	5.25426629239261	-7.35821111481968	-6.84950552507746	-9.21692782168034	4.78513040952114	-8.96126153697628	-8.23008361955827	-13.9240097587035	Tb427_070079300
Chr7_core_Tb427v10	2054361	393	+	386	57.9231713373543	56.9952895950683	26.3829495500676	6.86666266986048	0	386	64	66	23	8	0	41	41	41	38	42	NA	7.23139668587149	-1.75485301100072	-2.83615372834558	-1.17108362001947	7.21984823216329	-2.09685117883295	-2.71874426336061	-1.09167573030495	6.67147206779117	-4.48613848698287	-6.33180748674228	-8.54805878639507	5.7376678924846	-5.31424471292037	-5.36174610281082	-5.5504060599967	3.79716230196242	-9.65458384884407	-7.77297991071314	-12.4405270651693	Tb427_070079300
Chr7_core_Tb427v10	2054459	345	+	251	79.3509631912228	30.1567174428355	39.1819148878063	0	0	250	70	25	40	0	0	41	40	40	42	NA	NA	7.14682624737209	-0.689182879137522	-1.10294806022326	-0.0794154891201998	6.45627295694929	-2.35832710901924	-2.78596268515956	-1.15619250329742	6.642412165346	-3.30238041755464	-4.64636110999799	-4.65149703059541	3.48720729490276	-8.23869563886707	-5.15983950664224	-5.1207150434884	3.48720729490276	-8.96348932196453	-6.90476548821215	-9.83650795778338	Tb427_070079300
Chr7_core_Tb427v10	2054484	486	-	15	4.09560581338366	2.25963758426801	2.74906227372351	0	0	15	7	5	2	0	0	42	42	41	41	NA	NA	3.07722568348642	-0.894872763076019	-0.812846628851993	-0.0420001151062871	2.70933756229835	-1.59600766433547	-0.911479578857806	-0.0239394627952838	2.82710985299376	-2.61565472005552	-2.58982684802425	-1.29932963200465	1.47709815519344	-3.48583893023946	-1.15331067778464	-0.119604118943727	1.47709815519344	-4.23442552430781	-2.37377683230719	-1.09407546657618	Tb427_070079300
Chr7_core_Tb427v10	2054486	378	+	140	24.2755557135528	7.66909447230758	6.36225897826523	1.92025191812439	0	137	25	8	6	1	0	41	41	42	39	25	NA	5.88263591620342	-1.57185350721995	-2.15058887165713	-0.528300549591564	5.08230124380546	-3.34225022088989	-3.18950394965646	-1.62458361145649	4.95655494687117	-4.90518195064045	-5.82833545490708	-7.27690968873057	4.20479177107388	-5.277291733172	-3.95949106805017	-2.90124177202878	3.06721316011046	-8.01117570318919	-5.80029858008539	-6.95199369372723	Tb427_070079300
Chr7_core_Tb427v10	2054522	415	+	91	2.4489332731837	6.66823505444921	0	0	0	89	3	9	0	0	0	39	35	42	NA	NA	NA	4.0379465082774	-4.05625395786208	-4.27750045213602	-2.99048223731206	4.67865889202004	-2.88786820819848	-2.55806116993057	-0.935647459419527	2.75784991914202	-7.86872062998224	-7.74856358040912	-12.746751690763	2.75784991914202	-6.56742307549793	-3.33265034395683	-1.96456753401449	2.75784991914202	-7.29780130670864	-5.04022860942971	-5.23517008808741	Tb427_070079300
Chr7_core_Tb427v10	2054764	488	-	90	30.1404139416024	8.46787639634896	20.7172819359847	0.422081820933777	0	89	50	19	15	1	0	41	41	42	42	42	NA	5.71860488484294	-0.63202933671569	-0.8461989875099	-0.044990955869272	4.83230614039632	-2.55801848876306	-2.33253845190143	-0.745013778740808	5.4535069159863	-2.67057950372016	-3.32652897124348	-2.29037270023101	3.19140628304019	-5.80203712617008	-3.34710712468815	-1.98422979172471	2.7499229435416	-7.27938793829023	-5.02135061743438	-5.1953057844805	Tb427_070079300
Chr7_core_Tb427v10	2054859	347	-	414	125.776047670254	90.4086062662208	48.2290470206108	10.8933266300849	0	413	112	74	49	9	0	41	42	40	41	40	NA	7.83783274632443	-0.703909993425203	-1.2177312574692	-0.102434356137324	7.60078663319476	-1.52984003781543	-2.06494337641549	-0.56473248135364	7.15096919741704	-3.76373160011574	-5.60342265042611	-6.75051253412274	6.10267271693428	-4.80509865968112	-5.11438232572772	-5.02485096310928	3.84761414574788	-9.7661509806882	-7.91852265301456	-12.9053490690533	Tb427_070079300
Chr7_core_Tb427v10	2054894	252	+	1346	780.308649124276	170.569753434451	542.112327416345	51.6887928359708	16.2537506845771	1343	445	74	682	20	11	41	41	40	40	39	42	10.0019118690981	0.382500596972097	0.814618849154817	0.04214483895798	8.9067197030409	-2.21797044012932	-3.34236544199506	-1.81997478732131	9.73938826417183	-2.09732253492005	-4.40788153570345	-4.17093007431008	8.05033332058368	-4.34886033300802	-5.63095156259922	-6.15197182998909	7.23070535959315	-6.66481964464109	-7.9817383843931	-13.108841426993	Tb427_070079300
Chr7_core_Tb427v10	2055075	408	+	236	53.1442268457607	10.8909055883959	7.97741449056438	0	0	232	63	14	7	0	0	40	41	41	42	NA	NA	6.81552369286476	-1.1908070275056	-1.83228381977253	-0.327119123130414	5.69775345776602	-3.65128348461932	-3.86313665257035	-2.56108744794934	5.48466035029028	-5.38167199750149	-6.72383996364716	-9.62555236908699	3.4428481866697	-8.13871616998116	-5.03621269747636	-4.86539918723885	3.4428481866697	-8.86377672793808	-6.78418436029563	-9.49710290262368	Tb427_070079300
Chr7_core_Tb427v10	2055127	452	+	235	51.468734015754	18.3245221886463	15.2005020921617	0.552345237885764	0	234	75	32	11	1	0	40	39	41	37	42	NA	6.78957762958212	-1.23153465053856	-1.88902579994451	-0.35420763392883	6.05706229540734	-2.94256613181222	-3.28770329523035	-1.75047431741394	5.92616102041646	-4.50959586944015	-5.88655003633387	-7.41877046409324	3.97659566499059	-7.18075911023023	-5.1017350222855	-4.9997931971698	3.43979162480639	-8.85689853323336	-6.7759097645002	-9.47351745901347	Tb427_070079300
Chr7_core_Tb427v10	2055137	268	+	1020	172.432188418692	63.9217985481406	202.71132651608	15.2882514261806	0	1016	106	31	247	7	0	41	41	41	41	41	NA	8.71456154210122	-1.4828274854153	-2.80889415506875	-1.13987205491274	8.00226875040968	-3.30779579039991	-4.63870188443003	-3.86674155838891	8.83094873677464	-3.08742482782999	-5.67540848022247	-6.90753021716104	6.98791998060386	-5.68389435841199	-6.72616008202149	-8.88276195633215	4.49753023351636	-11.1810642309555	-9.89694507821447	-19.9882313935915	Tb427_070079300
Chr7_core_Tb427v10	2055248	413	-	146	41.200258738743	10.5182697070861	10.3806360468725	0.739195097337503	0	144	50	13	9	1	0	39	40	38	42	42	NA	6.28837064226847	-0.878577674993347	-1.26659584427174	-0.111030454814116	5.32829131614644	-2.98587856771283	-2.97384700480108	-1.36668973550357	5.3192239218298	-4.32154952234156	-5.31374378889661	-6.10795966401716	3.7520800979493	-6.2125271067289	-4.17214597911047	-3.25510763458055	3.09737842721112	-8.08019116805306	-5.87684341408943	-7.13779819320419	Tb427_070079300
Chr7_core_Tb427v10	2055258	420	+	28	16.7451633039369	2.14669307352102	0	0	0	27	21	3	0	0	0	40	41	42	NA	NA	NA	4.47050494979422	0.186622083679584	0.209862853971718	0.00687065065835041	3.1185404575434	-2.55573919023255	-1.61480845976908	-0.250914881538371	1.91644500708237	-6.07016531887772	-5.60477371624742	-6.75383303332784	1.91644500708237	-4.56450125634415	-1.76217088059403	-0.392705554308035	1.91644500708237	-5.30544573569173	-3.20232073969971	-2.08123271275853	Tb427_070079300
Chr7_core_Tb427v10	2055554	385	+	226	115.577803521589	81.2599480997026	64.7016886866309	20.9576325266249	2.84342590284168	225	121	88	59	23	3	41	40	40	39	42	42	7.34115777762359	0.0135681069663001	0.0222072177609463	0.000466696679816273	7.0883448077014	-0.817970537271119	-1.04497022215373	-0.0427913307277792	6.92510233242718	-2.454872393536	-3.56290261705375	-2.65934756603267	6.12339312185807	-3.02070100769948	-3.22432309064995	-1.81721434436043	4.78234719232282	-6.30612076591792	-5.78955075375459	-6.92441400223131	Tb427_070079300
Chr7_core_Tb427v10	2055721	324	-	274	137.60252002335	71.2060564876919	135.97707786151	15.8103632046752	2.32378628211851	272	109	50	145	11	2	40	40	40	42	40	42	7.60512908708447	0.0032572904125725	0.00549255574513295	0.000139321334752643	7.13234270594784	-1.28475674568854	-1.64954342649596	-0.270791745342041	7.59658859552116	-1.7145885893167	-2.68906862918101	-1.41836862996979	6.06418967136019	-3.69149574775817	-3.90812471809546	-2.81918903181322	4.79914662078388	-6.82914022493788	-6.28301993541755	-8.15623475733317
Chr7_core_Tb427v10	2055997	420	-	82	43.8563800817396	52.2361981223449	103.221080239341	65.2421402512407	45.5372695918341	82	55	72	88	92	54	41	42	41	41	40	40	5.91869597064352	0.0366890007520954	0.0504350431939933	0.00137317215236876	6.04352193838791	0.0577377185604496	0.0643823275448949	8.11111746094592e-05	6.53144377042648	-0.301529335703015	-0.41920166083837	-0.038424122074317	6.20253436680057	0.0482312228279455	0.0520378580066044	0.000727766278846907	5.94552629042491	-1.15685234113866	-1.21800607834195	-0.229910179193223
Chr7_core_Tb427v10	2056258	255	-	24	0	0	0	0	0	24	0	0	0	0	0	41	NA	NA	NA	NA	NA	1.8073549220576	-4.83822696366603	-3.56251077102251	-2.13563576735939	1.8073549220576	-4.67824263694928	-2.10359422438562	-0.599220434809357	1.8073549220576	-5.83520196109178	-5.34442283782028	-6.18058108736493	1.8073549220576	-4.29879025384629	-1.59830607977565	-0.317733641656478	1.8073549220576	-5.04148822225554	-2.98832573691072	-1.82370935419569	Tb427_070079400
Chr7_core_Tb427v10	2056383	388	+	291	253.868329511442	309.378990795944	845.034353424039	547.967755456197	954.315183313203	290	273	341	772	613	1008	40	40	40	40	41	40.5	8.08906365999633	0.834973202301845	1.48388099042888	0.174658229815779	8.23145660462254	0.781639189691226	1.11828666600769	0.0584130187379111	8.95553581720717	0.773076593161657	1.44604773125984	0.318631197163542	8.64330753486397	1.2765049862072	1.71402113950083	0.366958321449172	9.04321488553768	1.40585908467818	1.94417755768235	0.681686539719294
Chr7_core_Tb427v10	2056456	367	-	625	251.520049161996	413.978142149758	958.362753543683	507.633564343299	619.005427029385	621	245	397	920	483	612	41	41	41	40	41	41	8.63313038707893	-0.239169053119892	-0.449421011861271	-0.0157902536075909	8.99200914297117	0.175193707061293	0.265560084951135	8.11111746094592e-05	9.59702329717701	-0.166079070067513	-0.34140431773954	-0.0295124621893682	9.13896501362706	0.0956903934985477	0.131658066852058	0.00251011180278287	9.28191959237362	-0.313965805305429	-0.441153873059076	-0.040259998397614
Chr7_core_Tb427v10	2056621	389	+	181	108.818528500082	115.434103349762	289.614213412642	91.974703144704	143.0910217506	179	118	130	265	103	153	41	42	41	41	41	41	7.13810993662128	0.234054347442777	0.374192697267942	0.0126396484221813	7.18049347094176	0.00525392151430981	0.00678236294829375	8.11111746094592e-05	7.84215145311754	-0.0443909447581765	-0.0717253181118216	-0.00511858436164396	7.01740629850467	-0.642960872393133	-0.763149760988032	-0.0366239268454818	7.33482373651298	-0.673108365918664	-0.81374474643226	-0.103833528700066
Chr7_core_Tb427v10	2056836	469	-	107	70.3354297681623	102.760711497814	325.921183057719	140.100908306762	227.695233762343	106	111	200	243	284	317	40	40	39	39	40	41	6.44729603915638	0.335794933358174	0.493864223798785	0.0183856390105639	6.71917024160972	0.605177812687434	0.73964506805541	0.00821999323181124	7.54939186160378	0.898782324495401	1.40168455779422	0.297038895134808	6.94182747693507	0.718568252603946	0.846297638503685	0.0487267956769787	7.29115884910792	0.750309547987171	0.903513209618577	0.124993278612174
Chr7_core_Tb427v10	2056850	459	-	69	73.7132152480972	122.169594538346	243.468491023643	119.517536868514	159.911551807307	68	111	223	187	228	213	39	41	40	40	40	40	6.16627263999988	1.02721784939918	1.45804354772715	0.165615847117697	6.5287874813213	1.49333388128247	1.78112074053851	0.353796678529349	7.02474604780859	1.14592717705909	1.68181972687968	0.455180668787308	6.51302124460232	1.14133084392612	1.28103050282615	0.163581382101147	6.72228765082079	0.873117490202567	0.996458172764279	0.151592313008151
Chr7_core_Tb427v10	2056887	383	+	521	260.841242934712	171.279796611202	618.158597321031	284.875280893534	467.537654808827	516	275	184	574	307	487	40	40	40	40	40	40.5	8.52815722516992	0.0679697092171989	0.126388394958015	0.00358211940217858	8.22547000015144	-0.909124354630044	-1.30002027235285	-0.107224529496211	9.14976155977705	-0.522992030540525	-1.00575001298885	-0.149925456511137	8.59162000339152	-0.507878765283579	-0.68001981692225	-0.0277490413387212	8.94850211761209	-0.464095601625034	-0.6376437540642	-0.0691935271517538
Chr7_core_Tb427v10	2056887	461	-	138	101.313858356281	109.722932294443	336.54352777805	111.547765123495	171.349228864368	135	152	204	258	214	230	40	40	40	40	40	40.5	6.89176615125689	0.508918484015579	0.790272153292346	0.0397398724628541	6.94901138453788	0.325415958653676	0.40902758687072	8.11111746094592e-05	7.75526663868133	0.566406143103343	0.905499750924042	0.123530077633798	6.96085611466362	0.0251301246739439	0.0296556068664793	0.000460102128470193	7.26937086688592	-0.0246113228192802	-0.0295782127773713	-0.00185184954219972
Chr7_core_Tb427v10	2057230	377	-	27	4.87793823715381	3.86133987714126	7.40482271872865	0.967326408371736	0	0	0	0	0	0	0	1	1	1	1	1	NA	3.60420645011116	-1.47087718897899	-1.45160826232523	-0.16334392211459	3.45306556843159	-1.80121860817711	-1.2315381530919	-0.0858271204103081	3.88204641059185	-2.26973265227322	-2.45076256386454	-1.14036827677336	2.66727477466687	-3.24934456933301	-1.60348336960159	-0.317733641656478	1.89067985676233	-5.24322120241661	-3.1512821128161	-2.01739941372079
Chr7_core_Tb427v10	2057246	444	+	134	79.0864658995513	107.769083145191	533.072451927712	163.596299766753	345.587445365497	0	0	0	0	0	0	1	1	1	1	1	1	6.6929567855655	0.187969000903813	0.28495933592136	0.00954157822083907	6.91496994214059	0.342700158302104	0.429010361710126	8.11111746094592e-05	8.06550136758545	1.25663553607667	2.08770906464658	0.773885931660835	7.21493062999629	0.613992265483571	0.742977604414477	0.0346430427543019	7.75322757985949	1.03318683680673	1.29537108387187	0.263640857648036
Chr7_core_Tb427v10	2057248	377	-	774	400.966523094043	521.28088341407	1776.09962067791	612.317616499309	1339.48701527829	0	0	0	0	0	0	1	1	1	1	1	1	9.12312865498431	0.159453400805332	0.314135617296205	0.010595269989247	9.312210853697	0.241995408478938	0.374500481339966	8.11111746094592e-05	10.1960121508854	0.401047095912751	0.907835545203216	0.124027112673918	9.42821769459022	0.080207375305102	0.111696548750826	0.00202644117790855	9.99256236711049	0.510840855552419	0.74976426460453	0.0901841010742044
Chr7_core_Tb427v10	2057375	405	+	210	118.060873731975	120.740052347374	390.348765561266	177.347951400859	249.131387669006	0	0	0	0	0	0	1	1	1	1	1	1	7.30358029877439	0.147453614094595	0.240302926190935	0.00787531264546182	7.31969949649165	-0.143497611524396	-0.188100447934373	-8.11111746094592e-05	8.16407154703924	0.157050869378193	0.264200514228169	0.021360033487532	7.59608848459361	0.086962052983959	0.108819573489361	0.00194784757930151	7.84066597862372	-0.0835523402801719	-0.105523843089998	-0.00734647177504589
Chr7_core_Tb427v10	2057433	376	+	56	33.3259340668731	25.2740781989734	92.8658054929053	24.3645214333995	33.2084738866441	0	0	0	0	0	0	1	1	1	1	1	1	5.45011841526496	0.187620001255945	0.242288409330772	0.00792413277837677	5.25401394416376	-0.3807560239437	-0.374438234596087	-8.11111746094592e-05	6.18250066401229	0.109957732553301	0.147349919875465	0.0111476797752889	5.22809786060397	-0.741177723157804	-0.686709861406555	-0.0281589966838817	5.4476091848515	-1.03329653298436	-1.02842819081583	-0.16124269633013
Chr7_core_Tb427v10	2057453	363	+	848	481.313409561053	628.927599034163	1495.39337780311	616.470913467395	1245.47413107079	0	0	0	0	0	0	1	1	1	1	1	1	9.32055079286658	0.30506223980997	0.612076521706243	0.0250866312589117	9.51333373919355	0.411242236507485	0.644120343459794	0.0036885223996023	10.1377812413473	0.0225408640583749	0.0505292071085062	0.00359684680460774	9.49891475787482	-0.035681785870444	-0.0498265207105844	-0.000691770402758306	10.0059146248133	0.274664589053283	0.40343605013012	0.0359626052355641
Chr7_core_Tb427v10	2057477	354	+	360	245.600085386689	307.042084698409	676.649194188673	352.648925656189	704.276488787806	0	0	0	0	0	0	1	1	1	1	1	1	8.21847839868401	0.490979815610746	0.884479688876037	0.049693763527175	8.37924774218297	0.47597151089005	0.68935481383538	0.00584725991443306	8.94859268618828	0.146409494089728	0.273592902918849	0.0223811650644078	8.47899417329057	0.326763875485084	0.434730511885266	0.0113081378210537	8.9774387180196	0.659775277826778	0.90831025009477	0.126254440750691
Chr7_core_Tb427v10	2057539	338	-	660	335.027180476348	248.237675728879	538.434898748369	221.369415562471	350.392092885297	0	0	0	0	0	0	1	1	1	1	1	1	8.87885029120502	0.112836039042313	0.217192476773857	0.00692899116614305	8.66294799342877	-0.677259780237965	-1.00279956099968	-0.036453186372983	9.22069097627117	-1.06509260352398	-2.06945556205435	-0.757384890327552	8.58049087422544	-1.21247982326201	-1.62243516687836	-0.323154052982644	8.91114918948811	-1.22143035524429	-1.67383687851762	-0.476091042778216
Chr7_core_Tb427v10	2057632	432	-	28	37.6872671001656	17.7715458837651	106.240476456505	30.1442942224837	70.4844571846218	0	0	0	0	0	0	1	1	1	1	1	1	5.04395489258799	1.34459802361169	1.64162306389485	0.23433370632343	4.51220840447244	0.154656487501932	0.132640799571893	8.11111746094592e-05	5.78542678006879	1.30948880402461	1.68530709914427	0.457391233140069	4.88521829355219	0.585644726890256	0.508643784610906	0.014782460609659	5.49116063727537	1.02527247990654	1.02562041522529	0.160349551699088	Tb427_070079500:pseudogene
Chr7_core_Tb427v10	2057670	435	+	38	25.2692408903219	48.3449251422956	137.409317818483	60.8337374616059	139.564053667266	0	0	0	0	0	0	1	1	1	1	1	1	4.97718233726497	0.342220869208419	0.413910949893053	0.0141385416628615	5.43846165669379	1.08369410412752	1.09947248227634	0.054109047910594	6.18718133302399	1.22590869549694	1.64358804285789	0.430653988826634	5.6026977509931	1.08091324739039	1.06754115176115	0.0942260335528966	6.19836473872916	1.54313646025776	1.66948814166556	0.473088211853884	Tb427_070079500:pseudogene
Chr7_core_Tb427v10	2057682	373	-	499	306.172015431386	434.75831985076	1124.19714329941	589.033309832749	1170.05013172387	0	0	0	0	0	0	1	1	1	1	1	1	8.61244679037038	0.367020318253607	0.68824820049424	0.0311051217434548	8.86503446622574	0.555100545869468	0.834068815795613	0.014856869693194	9.54983085975612	0.389858915245615	0.795644892783927	0.0988644613652772	9.0838851941417	0.630670340609099	0.865583451887251	0.0518798549397674	9.57865593761738	0.936391682424747	1.3408022432555	0.284867533388639	Tb427_070079500:pseudogene
Chr7_core_Tb427v10	2057707	446	+	195	81.1713536564908	111.652362285433	380.816468968382	143.262092193211	349.472951782645	0	0	0	0	0	0	1	1	1	1	1	1	6.98139151597568	-0.302262254352868	-0.474406010323025	-0.0171824595260614	7.21017049778606	-0.149663368013438	-0.19384293692145	-8.11111746094592e-05	8.09293491457517	0.231164075473479	0.385377789017678	0.0345406643628983	7.38928214848597	-0.115832079841918	-0.142416329488023	-0.00280591418731562	8.03106220623133	0.513012976858217	0.65809283045389	0.0730046746874179	Tb427_070079500:pseudogene
Chr7_core_Tb427v10	2057732	379	-	435	245.485456262924	305.587225205294	853.530619632722	587.988109298048	724.272571241415	0	0	0	0	0	0	1	1	1	1	1	1	8.3544790590064	0.227871185896239	0.416312827849294	0.0142309221557053	8.51216396623283	0.208218990874512	0.304772479996901	8.11111746094592e-05	9.25233644710755	0.19901375553174	0.388473848990764	0.0349333080795279	8.98369918177189	0.819115973503128	1.11901837105048	0.108650210825855	9.13395672825666	0.431141854611952	0.599896597784996	0.0632166605862891	Tb427_070079500:pseudogene
Chr7_core_Tb427v10	2057856	349	-	875	477.268719299412	642.878444461231	1623.95013000138	1193.609946375	1662.06657005567	0	0	0	0	0	0	1	1	1	1	1	1	9.33706597913969	0.248879845070205	0.500105820946998	0.0187046715494417	9.55174357971539	0.403756248646413	0.633797053027541	0.0033752520392499	10.219849553628	0.0945325596779649	0.214852386898644	0.0168691216173196	9.99784166519567	0.92000781216874	1.30693643123496	0.175426191165739	10.236579880574	0.653067181221171	0.97174798541951	0.144101930120939	Tb427_070079500:pseudogene
Chr7_core_Tb427v10	2057902	426	-	29	17.0557196093538	30.8828651740895	58.3099424278395	46.9541838977723	66.1246907471257	0	0	0	0	0	0	1	1	1	1	1	1	4.50825613889154	0.163513462679634	0.184893876762471	0.00577241277118214	4.92727410843937	0.860622615429511	0.798638508051981	0.0129169945637307	5.38031561120966	0.421466442779985	0.521284636278303	0.051887264454827	5.22555321767053	1.12906198363987	1.04561047966391	0.0882339341716818	5.47031403777816	0.885546398611578	0.883706175191427	0.120022539810734	Tb427_070079500:pseudogene
Chr7_core_Tb427v10	2057928	460	-	20	17.8463341053539	32.4969368506025	45.1952165619644	43.1847139447807	82.6407371873248	0	0	0	0	0	0	1	1	1	1	1	1	4.27748595876975	0.746278143206724	0.815683089954892	0.0422803019257139	4.7009061014495	1.47160241755533	1.30908640290571	0.110394775236814	4.93576162469718	0.608243703811394	0.721320175753042	0.0848680229750667	4.90330432149212	1.57030742488976	1.36870611143949	0.201661590326446	5.36751781976335	1.73783667852962	1.7134995082222	0.503748412434704	Tb427_070079500:pseudogene
Chr7_core_Tb427v10	2057948	427	+	9	3.08652811519278	12.2674314166293	51.2930419342328	19.3076502002014	29.6569333411285	0	0	0	0	0	0	1	1	1	1	1	1	2.54525772685274	-0.576719180372268	-0.480550056777224	-0.0176090267879254	3.46116195880697	1.28140586550223	0.877767172406451	0.0198289653651997	4.4713069511789	1.92909149699652	2.19296665175086	0.872940554276827	3.77795667523347	1.72713448750208	1.16760061744869	0.123121544131927	4.08117266836118	1.54950827615067	1.29749984398003	0.264536540763289	Tb427_070079500:pseudogene
Chr7_core_Tb427v10	2057987	432	+	56	49.7471925722185	54.6310484575001	25.352840972575	0.641367962180503	0	0	0	0	0	0	0	1	1	1	1	1	NA	5.73557502455542	0.7613936179093	1.02170157750066	0.0658468423976015	5.80248604775916	0.682852365433198	0.734359356188447	0.00780156385738471	5.25621494226444	-1.69487155693258	-2.07148164217633	-0.759169882865878	3.00547146757002	-4.75992179153463	-2.60188083319324	-1.0729674383914	2.41008948120759	-6.48364341916915	-4.24009617854676	-3.67802689522467	Tb427_070079500:pseudogene
Chr7_core_Tb427v10	2058025	456	+	41	27.6132544953073	45.1099086245754	103.594232285741	65.9380949935467	66.5527297400364	0	0	0	0	0	0	1	1	1	1	1	1	5.0941090006924	0.361351116705079	0.444285112205366	0.0156129391307314	5.44315740306036	0.876294038932956	0.889745812269692	0.0214735205727339	6.03839287714038	0.718484776409237	0.948634806426117	0.134424957937492	5.71448911657369	1.07959085016092	1.08532173609138	0.0995299372890533	5.72113179608918	0.386715125148983	0.3971448596979	0.0352356857832672	Tb427_070079500:pseudogene
Chr7_core_Tb427v10	2058039	454	+	99	57.1067265969422	85.8377633187339	225.287392661023	112.639650608966	181.423174797397	0	0	0	0	0	0	1	1	1	1	1	1	6.2423949984577	0.145196795669326	0.208104694329998	0.00681611775554171	6.53427221700164	0.468625275204906	0.559338017204581	0.00204214510543331	7.22772287130319	0.501351589362726	0.752999818537451	0.0907200017000048	6.72929271558795	0.525442740098923	0.604792571878335	0.0215879452762517	7.07190507339835	0.534022808998638	0.630232196068397	0.0681595638733357	Tb427_070079500:pseudogene
Chr7_core_Tb427v10	2058041	381	+	13	3.8298150403507	5.63291939606299	16.0207098278883	3.75537841779468	23.0532207579696	0	0	0	0	0	0	1	1	1	1	1	1	2.934596449924	-0.789095375643698	-0.700545307741157	-0.0320360663696845	3.18573074608315	-0.268841406326753	-0.172624856057141	-8.11111746094592e-05	3.90054563594689	-0.181401943472723	-0.19618006661338	-0.0153460175125567	2.92208746711968	-0.77034737106656	-0.410810962570202	-0.0100104069090089	4.15636997502281	0.672294568914203	0.56873027088201	0.058131726748065	Tb427_070079500:pseudogene
Chr7_core_Tb427v10	2058100	390	-	114	55.990398128592	85.5339597055314	165.891941824833	89.5344963269314	145.41045241311	0	0	0	0	0	0	1	1	1	1	1	1	6.32956877570313	-0.0847448664978346	-0.122809582882633	-0.00357996290574279	6.63301906109733	0.25538086945997	0.308737511394127	8.11111746094592e-05	7.10882277246965	-0.132892710295054	-0.196903085696767	-0.0154079480213797	6.66580487634908	-0.00387691213065178	-0.00443038288394124	-0.000113886231271329	7.01407160672695	0.0129406725742023	0.0151894105231654	0.000902551212098371	Tb427_070079500:pseudogene
Chr7_core_Tb427v10	2058318	423	-	148	81.7696368555766	139.453674594481	328.443692519231	191.388111464215	312.244681105623	0	0	0	0	0	0	1	1	1	1	1	1	6.78830364552248	0.0963944767407372	0.147834751008011	0.00433813092224748	7.1715623385418	0.566381318753651	0.730418537330696	0.00766959671476552	7.78800797997986	0.429041862209593	0.688644153019411	0.0787168327337602	7.39922032094776	0.697533060592641	0.85837453464476	0.0505917249864376	7.75158032952519	0.744164090954884	0.932875696317253	0.132956370508211	Tb427_070079500:pseudogene
Chr7_core_Tb427v10	2058475	523	+	4	1.47559743233518	0.349287525501517	19.5301793634663	1.29983283865913	5.97903064412037	0	0	0	0	0	0	1	1	1	1	1	1	1.57610700010789	-0.429880672014116	-0.304227753655795	-0.0102181178676263	0.967124983046608	-1.43297858754523	-0.506556390356083	-0.000907619768601516	3.24701421819159	1.74479287006813	1.78678330432648	0.52738423855868	1.50889396121078	0.131058571430462	0.0438590651474836	0.000616840123580916	2.43285149141717	0.85422433992351	0.560661815495646	0.0569930559996316	Tb427_070079500:pseudogene
Chr7_core_Tb427v10	2058524	416	+	116	69.874228783598	94.9148494046131	252.099271974984	93.2425819408134	229.89271735502	0	0	0	0	0	0	1	1	1	1	1	1	6.5005807233145	0.21153292532429	0.313178611288176	0.0105731753094231	6.72016402487399	0.375131986405439	0.458541417108989	0.000180599650208492	7.42244640775983	0.421040424114154	0.646847877888225	0.0710944307624131	6.70740938544209	0.0274820027436779	0.0315543889690983	0.000460102128470193	7.35606872438532	0.648915330197256	0.785993164555881	0.0976110146061882	Tb427_070079500:pseudogene
Chr7_core_Tb427v10	2058543	444	-	11	4.98743478645819	4.84355429866027	22.3666763046592	11.7273333166131	30.3556539848072	0	0	0	0	0	0	1	1	1	1	1	1	2.98984692279556	-0.212956015565481	-0.190746576431445	-0.00601193450680471	2.97068081745766	-0.225207199441375	-0.137268644927527	-8.11111746094592e-05	4.01936836734887	0.508780204390947	0.555872444870427	0.0571409216149471	3.5677999244453	0.804273817290859	0.514720124592165	0.0151342156321827	4.2355124618687	1.27941436790738	1.09392098217907	0.18262108560645	Tb427_070079500:pseudogene
Chr7_core_Tb427v10	2058627	409	-	62	52.055918325557	31.6734868378431	22.8474418604539	6.09296094544538	1.74965497550121	0	0	0	0	0	0	1	1	1	1	1	1	5.84078280743612	0.681439394064591	0.927222435211461	0.0550290271584426	5.48679233885592	-0.220579903888644	-0.225585867221378	-8.11111746094592e-05	5.25548843224933	-1.98749415921208	-2.42895835238172	-1.1164332847045	4.34335540999567	-2.68670521202313	-2.08087674788863	-0.599473149118678	3.5677440200962	-4.80459693439427	-3.74428754060983	-2.84897366387362	Tb427_070079500:pseudogene
Chr7_core_Tb427v10	2058652	368	+	114	92.6065645849033	93.5265413106518	131.470749526134	91.0456515340991	220.694797233571	0	0	0	0	0	0	1	1	1	1	1	1	6.69000738660979	0.646492509497785	0.979724353744493	0.0601207594164439	6.69709996676205	0.380090182414919	0.46325716832748	0.000180599650208492	6.94163908937213	-0.454684916316792	-0.661129644059805	-0.0737302052392917	6.67781162093609	0.0195762691069112	0.0224017340333175	0.000459735415690245	7.31418871496446	0.614618144207531	0.741655585935656	0.0884390734049588	Tb427_070079500:pseudogene
Chr7_core_Tb427v10	2058712	406	-	101	42.5755032374582	52.8516604857941	189.405965720869	59.9740848556936	133.428667147281	0	0	0	0	0	0	1	1	1	1	1	1	6.04706583158517	-0.304180557772553	-0.425185600008828	-0.014766281248262	6.20139859270771	-0.234715182032359	-0.26773819008634	-8.11111746094592e-05	7.11723866704705	0.231061996585955	0.342685057116507	0.0296116126266661	6.29179052218895	-0.377915126741878	-0.412571617361367	-0.0101012160418583	6.86532845324576	0.0648323887875604	0.0750278359802973	0.00491632815243642	Tb427_070079500:pseudogene
Chr7_core_Tb427v10	2058829	361	+	41	43.116558069184	38.8475423895656	73.291505359253	51.2375341444424	109.87595899547	0	0	0	0	0	0	1	1	1	1	1	1	5.41092172636825	0.999061694905951	1.28329835056173	0.115028868125869	5.33662052770384	0.66970745985684	0.66795143469255	0.00464103577190193	5.79021113683287	0.234510977565401	0.301959075923605	0.0254716853363729	5.53408941090196	0.732776490067525	0.71566109432464	0.0315825096873272	6.08066079691332	1.09251717897442	1.16723982717347	0.209703545393816	Tb427_070079500:pseudogene
Chr7_core_Tb427v10	2058829	417	-	92	42.8605090633047	59.1841661903772	201.465844336074	86.8090729814201	113.28558404227	0	0	0	0	0	0	1	1	1	1	1	1	5.98484562489914	-0.160837499959219	-0.223012975349141	-0.00705523681003403	6.21532890016004	0.0602001164720231	0.0688050297924341	8.11111746094592e-05	7.09467449051171	0.455483504162447	0.673793299003679	0.0760854419290562	6.48972056949264	0.271290772233047	0.303638048379671	0.00665949778020552	6.6807777193098	-0.0334512685439669	-0.0380208421818067	-0.00246845717457159	Tb427_070079500:pseudogene
Chr7_core_Tb427v10	2058871	472	-	6	6.87278074064573	7.97120359055743	21.2650309910208	8.08654275967207	24.8110465849732	0	0	0	0	0	0	5	6	4	5	6	6	2.79132428569819	1.02521170746981	0.889314965648014	0.0501478592861604	2.89150334035268	1.26670411735467	0.757160082750622	0.00972925802610227	3.57218994369774	1.30093804713933	1.36844287091874	0.281002105836973	2.90125854364293	1.30344664387734	0.690788594847771	0.0287573324150176	3.6810674878113	1.92651040659935	1.52584075693613	0.381555732624932	Tb427_070079500:pseudogene
Chr7_core_Tb427v10	2058928	344	+	63	30.7507029351003	15.7910623591902	60.5862241921088	22.2805044168731	36.9527336312852	0	0	0	0	0	0	1	1	1	1	1	1	5.47725071147037	-0.0948263891550709	-0.122908835664515	-0.00357996290574279	5.00734673420902	-1.19614278740551	-1.12625752287739	-0.0603781383310987	5.96072992511914	-0.660374880643809	-0.865038665421671	-0.113912786719321	5.24920623695296	-1.03809203731672	-0.96545113774319	-0.0714668376087979	5.60784190240634	-1.0606386407771	-1.07533977299703	-0.17662120629426	Tb427_070079500:pseudogene
Chr7_core_Tb427v10	2058993	365	-	736	522.230534130436	648.565392777879	1652.65065417889	791.430223073076	1407.41261680532	1	1	3	3	1	0	5	5	5	5	5	5	9.2772326691806	0.623805782701611	1.2466439481445	0.108292527912321	9.43338087031855	0.647441077263942	1.00932520841741	0.0377433410587672	10.1077721026761	0.371638381009959	0.828939066262243	0.105922787809465	9.5768856124686	0.53558678170904	0.750091533607097	0.0355271381861899	9.99194189722941	0.654739953056996	0.960931579928167	0.140962443875192	Tb427_070079500:pseudogene
Chr7_core_Tb427v10	2059077	481	-	4	5.98970888977937	7.95494895553914	8.14870311288836	4.44744385611029	13.7580757215776	0	0	0	0	0	0	1	1	1	1	1	1	2.43403938292341	1.34973060060803	1.10421097581988	0.0797619575638206	2.62486052311195	1.8077593528647	1.01048849845467	0.0379189071148658	2.64120440796993	0.604150457779832	0.589509472502117	0.0619574592954279	2.23830416850906	1.27302362084867	0.547624589989411	0.0174183494616523	3.00181619213203	1.8061923168947	1.29488807660051	0.263402570219454	Tb427_070079500:pseudogene
Chr7_core_Tb427v10	2059096	419	-	29	9.61365337820131	23.0580521301812	60.8479013224811	50.8888433349718	87.1485926981148	0	0	0	0	0	0	1	1	1	1	1	1	4.1104376918392	-0.642875640273601	-0.685371096468955	-0.0309376942469684	4.72039570040355	0.459241966099695	0.410042796136218	8.11111746094592e-05	5.41079256759406	0.480739517171073	0.59634740362428	0.0631688848598686	5.28301316221949	1.23826093107869	1.15856029963188	0.120013164350551	5.66815103562186	1.26847411778041	1.29491163901546	0.26340506944665	Tb427_070079500:pseudogene
Chr7_core_Tb427v10	2059125	465	+	24	18.0783038608339	32.9542957523777	74.493198267356	33.5816936531337	83.4496206738316	0	0	0	0	0	0	1	1	1	1	1	1	4.41512836666775	0.5108698741202	0.569844035291063	0.0219485023930838	4.83941470666466	1.22604509158542	1.1194530577672	0.0587036453395166	5.42169884549926	1.03781898908533	1.2887513532274	0.246096656965041	4.85281748476356	0.961173992386344	0.829456271364452	0.04723648617829	5.50308087268269	1.48464443272879	1.48720018017974	0.359959862991873	Tb427_070079500:pseudogene
Chr7_core_Tb427v10	2059340	413	+	94	59.3283725837899	60.1043983262063	158.016348713503	85.7466312911503	208.899826710898	3	0	2	1	3	4	7	6	6	6	7	6.5	6.23250016964644	0.273997929417508	0.392216266768393	0.013301628585488	6.24179650964708	0.0498017779608532	0.0571323966799528	8.11111746094592e-05	6.93536512778454	0.0871497368777515	0.126630432216006	0.00949378145831117	6.4963193133667	0.222352689227867	0.249064569184994	0.00521364335184659	7.13617943118042	0.811736955820507	0.963722015290371	0.141716884679133	Tb427_070079500:pseudogene
Chr7_core_Tb427v10	2059372	412	-	284	192.895892995947	233.775333137302	678.875286868168	412.585228262876	686.824577603428	149	125	180	315	297	441	13	13	13	13	13	14.5	7.87384909489246	0.456748654413087	0.793245289145347	0.0399991439278138	8.01217304641926	0.398177890093493	0.558884293237573	0.00204214510543331	8.78017488570175	0.498257969870976	0.90951328235268	0.12461054391477	8.42129025154444	0.891905686408281	1.1825884930379	0.128560532075384	8.78856629039197	0.960944332205487	1.30555655325251	0.268304890024258	Tb427_070079500:pseudogene
Chr7_core_Tb427v10	2059437	395	+	50	40.3469425310889	67.2781815072009	94.9942878999941	84.5602116005798	220.005042852684	49	44	79	86	93	236	20	19	21	22	20	22	5.50518383583471	0.622289824593771	0.809637384901732	0.0416020510260555	5.8704802536916	1.13862581964906	1.23731765372569	0.0878132105060326	6.11777700845757	0.307247951891538	0.408986332393112	0.0371735091070033	6.03431201076842	1.13482901830707	1.19638704321121	0.133541877701433	6.72143966124166	1.79290808911805	2.04601216026461	0.769935332196486	Tb427_070079500:pseudogene
Chr7_core_Tb427v10	2059456	443	+	82	41.5187533253698	46.9449465631111	121.481894388236	53.1687701956117	64.0381483394925	0	0	0	0	0	0	1	1	1	1	1	1	5.87964183388254	-0.0416526484491631	-0.0569662132704205	-0.00154894480072491	5.96725237040695	-0.0900134419259548	-0.0992490625979251	-8.11111746094592e-05	6.64842271518815	-0.0745982496700766	-0.10502613012247	-0.00769296439497212	6.0561665693411	-0.238552163069358	-0.252267379650061	-0.00530013906705347	6.18920124763339	-0.674208633495834	-0.728705979652878	-0.0859312001655249	Tb427_070079500:pseudogene
Chr7_core_Tb427v10	2059607	374	-	14	11.872957183348	2.95713470258468	17.8539841248309	6.92477364000676	17.6987404014542	5	5	0	8	3	7	7	9	7	9	9	8.5	3.74354972054367	0.660059954069396	0.665568058725279	0.029326821218109	2.82377890624344	-1.18041236056574	-0.693798254367704	-0.00584725991443306	4.02800117744746	-0.143511018909085	-0.156911132331227	-0.0119170898438648	3.37516401904455	-0.20106265819774	-0.122128349402411	-0.00233660521961202	4.02187384495951	0.221987147755623	0.184382846086888	0.0138411148621391	Tb427_070079500:pseudogene
Chr7_core_Tb427v10	2060816	362	-	86	8.37361701842716	19.2889956648365	88.7736068645429	10.8204551785035	1.02345552364118	86	8	17	86	10	1	41	42	40	41	42	42	4.79207525801411	-2.36687589877688	-2.78840866351804	-1.11702985428399	5.37062735840655	-1.38352759236873	-1.38784548750123	-0.140280791125018	6.45739501895924	-0.581360015181738	-0.801871655346425	-0.100170206042005	4.96774414523066	-2.4625772541876	-2.17352310805737	-0.672875451699319	3.52098780483518	-5.82459163358361	-4.50875104522973	-4.16875879846622	Tb427_070079600
Chr7_core_Tb427v10	2061088	540	-	11	8.17500609858494	1.5514798232193	17.2145039265965	1.43098594050302	5.64913594174178	11	17	5	11	5	10	40	38	42	42	38	42	3.32021336398607	0.464314174967096	0.438338513459482	0.0151794750756903	2.28011346055816	-1.57232949584671	-0.803542115449881	-0.013097766990762	3.83521055801233	0.156318459734977	0.168113757771195	0.0130187331131672	2.23644980806497	-1.43723234011564	-0.617885646329596	-0.0228773983767058	3.07197282877132	-0.781304394785366	-0.566089765885098	-0.0577259499149203	Tb427_070079600
Chr7_core_Tb427v10	2061165	393	+	168	26.2464370122387	23.3162548343461	41.7730034542737	1.71666566746512	2.76848708579712	167	28	27	38	2	3	40	39	40	41	42	42	6.06893979692911	-1.72295967099714	-2.41518089342853	-0.745290361563722	5.98523971985137	-2.11572386366259	-2.33904249237671	-0.751302267172163	6.39913474705375	-2.61816894169989	-3.58899645153104	-2.70160780764007	4.27249798537709	-5.67810151892965	-4.32741414769732	-3.52423793432485	4.55261388904942	-5.88190831966499	-5.24377663764398	-5.67131049700311	Tb427_070079600
Chr7_core_Tb427v10	2061167	419	+	609	80.1137781516776	95.8350291660656	223.499022165267	123.688160883612	163.297848453749	604	98	133	188	174	191	41	40	41	41	41	41	7.79221847220671	-1.91097527420614	-3.28951659266615	-1.73863721487686	7.92073549454557	-1.98850857714882	-2.76795648628987	-1.13952244410213	8.52941551740945	-2.1935483672289	-3.87028855202768	-3.17459377797485	8.10393312269074	-1.95303392815932	-2.53805076168902	-1.00827968717435	8.30362750357859	-2.21749180896252	-2.90639492337704	-1.71726311215123	Tb427_070079600
Chr7_core_Tb427v10	2061213	427	-	634	50.9277139006809	109.725358782073	226.643673662889	128.495740987548	133.456200035078	626	66	161	187	193	160	41	42	41	40	41	41	7.49697523609708	-2.63748506610206	-4.39387562798488	-3.16161336647248	8.04689435826513	-1.8445651386315	-2.59709078263727	-0.970058745876894	8.56846883403138	-2.23265204086711	-3.95990977886566	-3.33205160462252	8.16032798851754	-1.95443084533145	-2.54942410634033	-1.01814635913282	8.18754695005337	-2.5678398803237	-3.33530722135573	-2.25374889707812	Tb427_070079600
Chr7_core_Tb427v10	2061350	466	+	99	29.5610843838645	24.4143634433401	19.6506305873063	14.4271636557895	16.6342964057987	95	46	47	15	29	23	39	41	41	41	41	41.5	5.77322488374994	-0.795879842917413	-1.0733235022391	-0.0740617705074443	5.63776521468673	-1.26947775356737	-1.33042442149408	-0.118642371971768	5.48468885106098	-2.88347304044777	-3.60260993709819	-2.72381682549761	5.26824638859422	-2.29778269475507	-2.14426053177823	-0.649519896552679	5.36771983319742	-2.81992036690468	-2.78049549523722	-1.55996982040404	Tb427_070079600
Chr7_core_Tb427v10	2061370	433	+	58	15.0043613953658	16.3409579938119	14.522187879378	11.4586890634606	4.84479528236174	58	20	25	12	18	6	40	42	41	39	39	42	4.91248345944921	-0.995396396647297	-1.19295214555005	-0.0968198133555098	4.97213351128347	-1.02780427690287	-0.961608784253699	-0.0296043473646642	4.88969388066748	-2.50669092783439	-2.9600406912475	-1.76674428576724	4.72517603071143	-1.78904829821943	-1.50452779611104	-0.267090493778021	4.14424970506696	-3.58073122677739	-3.02417051849084	-1.86041754020342	Tb427_070079600
Chr7_core_Tb427v10	2061408	392	-	463	115.481708300797	158.266994519978	290.612648038689	108.961005777495	48.1475860023793	458	127	181	262	126	52	40	40	40	40	41	40	7.85708950573613	-0.986349346887307	-1.7099076223657	-0.261572779327672	8.08359637277227	-0.862662626169508	-1.21855585804067	-0.0823276090683106	8.52092962016422	-1.42014263583231	-2.50286086357049	-1.19924936770417	7.81534936812863	-1.74847040871556	-2.22595510294211	-0.715781516198616	7.23036092033566	-3.58836307261911	-4.29726182782847	-3.77788863771306	Tb427_070079600
Chr7_core_Tb427v10	2061427	407	+	60	20.3406068834824	30.5509347521257	43.2020392181908	10.0501241004421	14.9717027218921	59	24	39	38	13	17	41	42	40	41	36	42	5.15009431100825	-0.613530586546326	-0.760257836950657	-0.0370732257357565	5.43771401595535	-0.221909067828441	-0.225112073417747	-8.11111746094592e-05	5.68424596614221	-1.0595278467221	-1.34995432389381	-0.272570633771776	4.65902565076235	-2.00937662280212	-1.66679892692118	-0.3427559055488	4.93521165598223	-2.20899656825836	-2.06719767951472	-0.789502718218986	Tb427_070079600
Chr7_core_Tb427v10	2061595	375	+	423	123.097872663394	204.584252259369	347.411051972074	143.355897794973	120.538293546283	421	123	209	328	146	121	41	41	41	40	41	41	7.83786413062289	-0.765824652310341	-1.32484522884203	-0.125659432904617	8.20314553270136	-0.354812670212016	-0.506410080804774	-0.000907619768601516	8.58439642919771	-1.03478391571343	-1.83925572672933	-0.566273711956931	7.9473493594582	-1.22002026204341	-1.56832149676054	-0.298883901371058	7.82276895106858	-2.13660320074317	-2.6944442904981	-1.45515713483528	Tb427_070079600
Chr7_core_Tb427v10	2061698	370	+	3666	778.293564986075	1225.38315637832	4793.19197290231	803.180375599163	955.626463826302	3653	768	1202	4589	782	951	41	41	41	41	41	41	10.7226424886125	-1.02110770727361	-2.30335573181752	-0.648940058743431	11.0498967927454	-0.422354486609936	-0.70995448133136	-0.00612703490203987	12.033554658882	-0.437991724963839	-1.43021618864132	-0.310839219812741	10.7453329340899	-1.62607029639627	-2.35594048072704	-0.830337643238254	10.8706227326783	-2.1886366217005	-3.36536656699676	-2.291439855593	Tb427_070079600
Chr7_core_Tb427v10	2061921	437	-	141	24.2970180601834	27.9701263992442	42.7654178118125	36.453154119933	41.4312290857753	140	33	44	34	59	51	40	39	41	39	39	40.5	5.88837648947934	-1.58079998141516	-2.16445823086401	-0.53915169544654	5.98801761798415	-1.60644839848826	-1.77674320603601	-0.351017392482546	6.28990033623943	-2.32842623690169	-3.15533266896193	-2.03895933971148	6.17614192396793	-1.55991766465426	-1.67707280324362	-0.350147518848674	6.2673057283587	-2.07513391558695	-2.26139100483261	-0.977126916621296	Tb427_070079600
Chr7_core_Tb427v10	2061968	422	+	1876	246.462270295206	377.532727888449	855.675866510927	570.176790073761	758.092068455263	1862	310	530	721	825	899	41	41	40	41	41	41	9.41098770765738	-1.7977710283684	-3.63681641855317	-2.19356840265378	9.7180979523562	-1.43585363126729	-2.27497780363176	-0.70412135683468	10.3077959673748	-1.93113034581087	-4.45526545852448	-4.26519872398047	10.0151793265974	-1.24318880855557	-1.76697945515203	-0.392705554308035	10.2205045260562	-1.57934784322621	-2.34795296909837	-1.06632551432062	Tb427_070079600
Chr7_core_Tb427v10	2062094	323	+	31	0	0	0	0	0	31	0	0	0	0	0	42	NA	NA	NA	NA	NA	1.98863996174996	-5.18691467591825	-3.9386822511564	-2.54785083285295	1.98863996174996	-5.04907758537519	-2.38614724876932	-0.790190304664203	1.98863996174996	-6.22543610437624	-5.77917250612483	-7.16040715754728	1.98863996174996	-4.73957942526642	-1.87540803262885	-0.458013932887799	1.98863996174996	-5.47941443573237	-3.34697481674681	-2.27152261910013	Tb427_070079600
Chr7_core_Tb427v10	2062165	380	-	162	25.0108400000096	17.0168327178235	56.4706644064231	2.8376563637366	0	161	26	18	53	3	0	41	39	41	41	42	NA	6.00866720320217	-1.73895691568081	-2.41866388429831	-0.748520847555422	5.73748297119502	-2.49143529086401	-2.65247255967427	-1.02521824474769	6.58822161709375	-2.14700682342839	-3.00314661714861	-1.82520138475444	4.54156566710005	-5.07835788391853	-4.10888404931898	-3.14764400929892	3.17214795395791	-8.25084306130877	-6.06843242845436	-7.60999002013104	Tb427_070079600
Chr7_core_Tb427v10	2062173	426	-	523	95.3569778159324	164.708614261811	223.719779110894	159.644225252426	194.241279069682	520	122	240	186	237	235	40	40	40	40	40	40.5	7.80742863856174	-1.44053747443572	-2.48383137784665	-0.806027309162434	8.2000954150147	-0.97279113357838	-1.3880653052874	-0.140371379173553	8.42040773249708	-1.96927963296496	-3.42476007324526	-2.44087749835059	8.17763684632603	-1.36437314829158	-1.78175673170068	-0.39937959732966	8.31873031973723	-1.74810828566754	-2.29385577943612	-1.00895817973826	Tb427_070079600
Chr7_core_Tb427v10	2062407	414	+	669	301.814872620617	317.835152218614	557.278080087908	184.890580570308	129.91213926243	660	368	423	480	252	149	40	40	40	40	40	41	8.81342419517029	-0.0617587983389569	-0.118125438817882	-0.00333568345625758	8.85067145536933	-0.320477631644755	-0.481046935166563	-0.000587933607731511	9.2552438373233	-1.03608152337502	-2.02328807252033	-0.716512049932578	8.46068218982863	-1.49686658934425	-1.98932585781726	-0.528261194722087	8.20693730125496	-2.68364564002591	-3.49103207804215	-2.46606465002167	Tb427_070079600
Chr7_core_Tb427v10	2062427	398	+	61	34.4787379105017	50.0410701828769	44.5030149416827	23.9789168517407	35.3945357995166	61	38	60	39	28	39	39	39	40	39	39	40.5	5.53546041782615	0.114559297491212	0.149660047446955	0.00445621482742085	5.80094940660351	0.435201561110669	0.467917613649983	0.000214370406390771	5.71723212856457	-1.04259358933772	-1.33273021932426	-0.26498766242693	5.27799116149799	-0.891033144794075	-0.832940319347871	-0.0475047391731815	5.55410342025815	-1.07235556450548	-1.08054347231339	-0.178389916682418	Tb427_070079600
Chr7_core_Tb427v10	2062448	407	+	446	155.097127486553	165.288390582013	461.579682173302	164.667417953397	135.626012892435	442	183	208	403	213	154	40	40	40	40	40	40	8.04209399077469	-0.493152700379841	-0.872060048918885	-0.0480268085555116	8.08785776989928	-0.74603834289289	-1.05421343804296	-0.0445333244241901	8.82725710496123	-0.709597883777475	-1.30373976089141	-0.252589996202908	8.08515083694921	-1.09323802601867	-1.41890688544002	-0.223753108152649	7.94565766937345	-2.04211958624073	-2.60153688245312	-1.34763281463044	Tb427_070079600
Chr7_core_Tb427v10	2062642	280	-	1129	655.053275602828	402.101687697039	2857.29221195155	557.090805614871	1534.14995999563	1119	422	210	3379	276	1130	40	40	40	40	40	40.5	9.7490188877691	0.366627083376694	0.764182565634809	0.0373116410656934	9.39733898259213	-0.663932226015265	-1.03280731358201	-0.0419167276781732	10.8110769314836	0.530806125800328	1.33996942028949	0.268195828215681	9.63226575863615	-0.582478558522053	-0.817413191155604	-0.04492441954608	10.3625812336341	0.174316349474817	0.261159419265268	0.0204964550933006	Tb427_070079600
Chr7_core_Tb427v10	2063274	386	-	249	104.749082348289	143.258263580531	163.224286976059	98.5816426915906	76.5166156619155	247	112	156	149	107	79	40	40	39	40	40	39.5	7.34027992490328	-0.267299623015275	-0.437451193470366	-0.0151794750756903	7.56519854161579	-0.137498736950556	-0.184927695272409	-8.11111746094592e-05	7.65901027159873	-1.3185142087495	-2.08344312539897	-0.769981052546688	7.29672094384816	-1.0050633071779	-1.22548181065854	-0.142645312085367	7.11499691423074	-2.03207147290904	-2.4078128291014	-1.12936341628553	Tb427_070079600
Chr7_core_Tb427v10	2063360	331	-	263	95.6314954419613	91.7546921368157	78.6131526037606	28.6453827587836	12.485599109382	262	79	68	82	21	11	41	41	41	41	42	41	7.31429821167369	-0.478407154532363	-0.780612956892816	-0.0387369383742763	7.28460476801068	-0.861662165035172	-1.12519667052809	-0.0602201502452835	7.17375240499068	-2.41270361441169	-3.60137832777269	-2.7218296906178	6.45342729741736	-2.8195035858068	-3.14169286328772	-1.70897327299619	5.87024991144856	-4.65530293354109	-4.86101546912718	-4.86279440330674	Tb427_070079600
Chr7_core_Tb427v10	2063396	331	+	1860	659.736266023657	470.741464006272	279.40819298927	19.096921839189	5.67527232244638	1848	540	352	294	14	5	41	41	41	41	42	41.5	10.1141566256138	-0.318539667548035	-0.684757143609342	-0.0308407101604134	9.87089867538376	-1.07881937699601	-1.72323234780732	-0.316164976594907	9.49514229025365	-3.51228419196395	-7.10863938057017	-10.7467321794792	7.57701491635821	-6.2390418721504	-7.79497054224051	-11.982858039782	6.74398871721357	-8.5690291564957	-9.80038093619766	-19.6115642507415	Tb427_070079600
Chr7_core_Tb427v10	2063904	328	+	28	0	0	0	0	0	28	0	0	0	0	0	42	NA	NA	NA	NA	NA	1.91644500708237	-5.04796925248533	-3.78657764704707	-2.3668518171027	1.91644500708237	-4.90137648854106	-2.27112647061962	-0.70412135683468	1.91644500708237	-6.07016531887772	-5.60477371624742	-6.75383303332784	1.91644500708237	-4.56450125634415	-1.76217088059403	-0.392705554308035	1.91644500708237	-5.30544573569173	-3.20232073969971	-2.08123271275853	Tb427_070079600
Chr7_core_Tb427v10	2063994	429	+	109	58.8608770926199	69.2261982938218	105.477446450896	36.7307491627635	45.8259961114073	109	76	103	87	56	55	40	39	41	41	41	41	6.33311378164533	0.0512116446567287	0.0742474834492124	0.00213958503382537	6.44920798884273	0.0272238575767995	0.0321300461755559	8.11111746094592e-05	6.75120026012242	-0.693281766993227	-0.987055460048514	-0.144752917986766	5.99660490054889	-1.17213370117597	-1.22910957081246	-0.144139632837874	6.15426857610488	-1.56074229827332	-1.68065893326986	-0.480974864339263	Tb427_070079600
Chr7_core_Tb427v10	2064471	393	-	519	101.36554984037	120.035534147189	621.098603991175	197.416551758489	278.69436663691	513	111	139	558	228	297	40	40	40	40	41	40.5	7.84575117705025	-1.33898988232886	-2.31838223055117	-0.657373721629417	7.96714732379397	-1.43200441662261	-2.00180292492004	-0.515812620069741	9.15040969618552	-0.510628846422172	-0.982066749573047	-0.143321031849525	8.32486419933803	-1.04236692468168	-1.3740408562663	-0.202967044831803	8.5730529804804	-1.21207547425767	-1.62124207037235	-0.441341342316707	Tb427_070079600
Chr7_core_Tb427v10	2064541	346	+	26	0	0	0	0	0	26	0	0	0	0	0	41	NA	NA	NA	NA	NA	1.8639602272816	-4.94702756329149	-3.67791506462992	-2.25057142997207	1.8639602272816	-4.79401618094163	-2.18959082646681	-0.650452973827936	1.8639602272816	-5.95717251385629	-5.47904253877211	-6.47256895271775	1.8639602272816	-4.4368383119658	-1.68225501433317	-0.353867886382431	1.8639602272816	-5.17861476825349	-3.09867759263599	-1.9532619504171	Tb427_070079600
Chr7_core_Tb427v10	2064696	386	+	439	246.908551249539	281.983037807248	807.473790537193	351.818889972741	421.313710928572	431	263	309	742	387	441	40	40	40	40	40	40.5	8.36523545517906	0.223800074409034	0.409326198301254	0.0139493463241766	8.46086989293791	0.074575996943395	0.108718230042823	8.11111746094592e-05	9.21894201989111	0.106853397963515	0.207561233057986	0.0162513303616476	8.62022868676934	0.0444093039702683	0.0595553311701625	0.000737322924856354	8.75009076759145	-0.371712536477491	-0.503630919885518	-0.0486916848520452
Chr7_core_Tb427v10	2064839	334	-	390	202.913720740885	312.549363661738	560.95090008074	258.763232428652	337.122839257277	385	170	240	579	193	297	40	41	41	40	41	41	8.13872596180879	0.0946221469433413	0.16904121574645	0.00512972163491084	8.44971254827969	0.392348363589375	0.571466300362849	0.00207769097526053	8.87109739485516	-0.236688771620382	-0.43752318600046	-0.0410373002982801	8.31372627597425	-0.241481510959398	-0.318100020198283	-0.00716799230853782	8.50422371480894	-0.527567670951749	-0.702067854897169	-0.0811522702913733
Chr7_core_Tb427v10	2064894	354	+	17	13.0407124984083	13.5959594700402	2.0019206928659	0	0	16	12	12	2	0	0	40	39	39	42	NA	NA	3.9442573829382	0.526099819120023	0.546992575254678	0.0204100631411784	3.9732463965219	0.514830550761021	0.39522731528169	8.11111746094592e-05	2.72615953795207	-3.15534293254545	-3.09942785923623	-1.9590582086522	1.56464150847248	-3.70258806438468	-1.26400400321364	-0.15830319487817	1.56464150847248	-4.44952735711522	-2.5318411669883	-1.26795571622984
Chr7_core_Tb427v10	2065768	264	-	40	0	0	0	0	0	39	0	0	0	0	0	41	NA	NA	NA	NA	NA	2.16992500144231	-5.53630289267166	-4.33430376776803	-3.07697119921353	2.16992500144231	-5.42007774485945	-2.68990650264153	-1.06276066851264	2.16992500144231	-6.61453748022312	-6.2246624451963	-8.26971053281148	2.16992500144231	-5.17652485009665	-2.17699744109641	-0.676283359365169	2.16992500144231	-5.91374911802921	-3.72092485524052	-2.81419964475006	Tb427_070079700
Chr7_core_Tb427v10	2066125	435	-	138	16.350685281973	1.93379700569183	0	0	0	138	22	3	0	0	0	41	40	41	NA	NA	NA	5.59423876245673	-2.10973402495426	-2.77806177874396	-1.10514687796529	4.19847550454126	-5.01636839047244	-4.0381755866032	-2.83490768465542	3.05687108302459	-8.50215258583	-8.57382773184502	-15.5716265354239	3.05687108302459	-7.25974058287197	-4.028573972391	-3.01558276966709	3.05687108302459	-7.98749179024183	-5.7741547845659	-6.88974924401347	Tb427_070079700
Chr7_core_Tb427v10	2066659	392	-	34	19.0954005851712	0	0	0	0	34	21	0	0	0	0	40	40	NA	NA	NA	NA	4.70048380882829	0.100377355282734	0.116710083448846	0.00333568345625758	2.05426222838908	-5.1833545847963	-2.49361339506695	-0.879595060264739	2.05426222838908	-6.36641502976475	-5.93917079297105	-7.54751861298981	2.05426222838908	-4.89818939536488	-1.98170489084625	-0.527601416564968	2.05426222838908	-5.63705067129339	-3.48056483679604	-2.45657272657161	Tb427_070079700
Chr7_core_Tb427v10	2067095	404	+	172	58.448442148879	1.59978531391401	0	0	0	169	67	2	0	0	0	39	40	42	NA	NA	NA	6.65591716682736	-0.605332941890048	-0.913535768352676	-0.053395177000394	4.25034719159166	-5.54901419816716	-4.51499602286477	-3.64309246900262	3.21522627583277	-8.83641331341276	-9.02569364435971	-17.2323486068758	3.21522627583277	-7.62233549716958	-4.4271234979873	-3.7016612286703	3.21522627583277	-8.34889648054309	-6.1800185939258	-7.89162349865538	Tb427_070079700
Chr7_core_Tb427v10	2067287	414	-	265	58.2305868371299	2.2382757198494	0	0	0	263	71	3	0	0	0	41	41	41	NA	NA	NA	6.96430409951745	-1.22033601732518	-1.91145729343301	-0.367550025988017	4.75291788559412	-5.81749866388191	-5.22634385137168	-5.01414070352358	3.52628402540208	-9.49064975694031	-9.94501984325045	-20.8473797368743	3.52628402540208	-8.32659468115413	-5.2700635375887	-5.35210226882192	3.52628402540208	-9.05115943908013	-7.01175249567784	-10.1387654383167	Tb427_070079700
Chr7_core_Tb427v10	2067338	369	-	154	16.2062764502951	0	0	0	0	152	16	0	0	0	0	41	40	NA	NA	NA	NA	5.66689066970799	-2.2791645041025	-3.03052088394197	-1.39995736689826	3.13573151395219	-7.39939331820965	-4.69459207782768	-3.97015990223326	3.13573151395219	-8.66871564742078	-8.7975349990176	-16.3831605568963	3.13573151395219	-7.44065852719465	-4.22445532271103	-3.34463214656302	3.13573151395219	-8.16780083739216	-5.97478814245993	-7.37676438932661	Tb427_070079700
Chr7_core_Tb427v10	2067661	385	+	28	0.939656939199907	0	0	0	0	28	1	0	0	0	0	41	42	NA	NA	NA	NA	2.67930754101343	-3.47031176614945	-2.95588088793357	-1.30884365468271	1.91644500708237	-4.90137648854106	-2.27112647061962	-0.70412135683468	1.91644500708237	-6.07016531887772	-5.60477371624742	-6.75383303332784	1.91644500708237	-4.56450125634415	-1.76217088059403	-0.392705554308035	1.91644500708237	-5.30544573569173	-3.20232073969971	-2.08123271275853	Tb427_070079700
Chr7_core_Tb427v10	2067682	426	-	40	15.5051996448671	0	0	0	0	40	19	0	0	0	0	40	37	NA	NA	NA	NA	4.67015938529285	-0.423538780219068	-0.490306327706921	-0.0181900637853066	2.16992500144231	-5.42007774485945	-2.68990650264153	-1.06276066851264	2.16992500144231	-6.61453748022312	-6.2246624451963	-8.26971053281148	2.16992500144231	-5.17652485009665	-2.17699744109641	-0.676283359365169	2.16992500144231	-5.91374911802921	-3.72092485524052	-2.81419964475006	Tb427_070079700
Chr7_core_Tb427v10	2067770	354	-	289	83.6779051981198	24.9259256950738	4.00384138573179	0	0	285	76	22	4	0	0	40	40	41	36	NA	NA	7.28639462047066	-0.807541739917712	-1.31344058818001	-0.122690477300958	6.42282396643703	-2.829250196892	-3.327343209958	-1.80098263431691	5.1742877790572	-6.56853880752199	-7.96584074578763	-13.462205343821	3.58870976899462	-8.46667729896625	-5.44869753676101	-5.74152959295178	3.58870976899462	-9.19088761241113	-7.18414975549572	-10.6428794358953	Tb427_070079700
Chr7_core_Tb427v10	2067915	330	-	752	135.00005814951	129.889744944683	82.2039915201747	28.8602083496971	0	738	110	97	87	21	0	40	40	41	41	40	NA	8.31884871606501	-1.42407831305916	-2.5922303972826	-0.909159127294074	8.29111718428665	-1.83084990900174	-2.63252086837012	-1.00246307475584	7.96271641300417	-3.91243940378829	-6.41666495593672	-8.77570783016899	7.21566903629525	-4.35270103815926	-5.26746797372485	-5.34634782709914	4.27777388582353	-10.7071666795698	-9.20671365759103	-17.3590669097077	Tb427_070079700
Chr7_core_Tb427v10	2068018	361	+	26	6.30974020524644	0	0	0	0	24	6	0	0	0	0	36	39	NA	NA	NA	NA	3.74776010718206	-1.07123829767287	-1.0808763481624	-0.0755607876118345	1.8639602272816	-4.79401618094163	-2.18959082646681	-0.650452973827936	1.8639602272816	-5.95717251385629	-5.47904253877211	-6.47256895271775	1.8639602272816	-4.4368383119658	-1.68225501433317	-0.353867886382431	1.8639602272816	-5.17861476825349	-3.09867759263599	-1.9532619504171	Tb427_070079700
Chr7_core_Tb427v10	2068170	427	+	244	22.3773288351477	0.681523967590515	0	0	0	240	29	1	0	0	0	40	42	42	NA	NA	NA	6.22476868110786	-2.4844914776945	-3.55294480265181	-2.12143203187993	4.08716977504493	-6.87255071170898	-5.40525630765157	-5.3886542903269	3.46684532747612	-9.36587244387734	-9.76599372898984	-20.119559085673	3.46684532747612	-8.19282873200607	-5.1028935467877	-5.00233531217364	3.46684532747612	-8.91774397078327	-6.84930093291547	-9.68015526832569	Tb427_070079700
Chr7_core_Tb427v10	2068171	493	+	62	4.52949986654963	1.29128609177367	0	0	0	61	8	3	0	0	0	40	42	36	NA	NA	NA	4.14809961511758	-2.73268858650318	-2.92980977782026	-1.27680024186245	3.40339002881016	-4.26677115462024	-2.88392888308877	-1.26322308024495	2.48289214233104	-7.28362827516412	-7.02027073207061	-10.4845540773389	2.48289214233104	-5.92187995197153	-2.75764087049086	-1.24518072333436	2.48289214233104	-6.65516427441839	-4.40285532769211	-3.9729222546021	Tb427_070079700
Chr7_core_Tb427v10	2068271	300	+	28	0	0	0	0	0	28	0	0	0	0	0	41	NA	NA	NA	NA	NA	1.91644500708237	-5.04796925248533	-3.78657764704707	-2.3668518171027	1.91644500708237	-4.90137648854106	-2.27112647061962	-0.70412135683468	1.91644500708237	-6.07016531887772	-5.60477371624742	-6.75383303332784	1.91644500708237	-4.56450125634415	-1.76217088059403	-0.392705554308035	1.91644500708237	-5.30544573569173	-3.20232073969971	-2.08123271275853	Tb427_070079700
Chr7_core_Tb427v10	2068352	319	+	101	24.3317254847522	0	0	0	0	99	19	0	0	0	0	40	40	NA	NA	NA	NA	5.64972426288717	-1.10140585244462	-1.46114194433708	-0.16657521619184	2.83266795859259	-6.77779100321432	-3.99255369912522	-2.7625406604451	2.83266795859259	-8.02748978833573	-7.95171897509424	-13.4159496779052	2.83266795859259	-6.74159165082898	-3.49983821852653	-2.19931516465252	2.83266795859259	-7.47126290249665	-5.21987813788276	-5.62027527486642	Tb427_070079700
Chr7_core_Tb427v10	2068366	412	-	497	80.3042988008879	56.7415857129374	18.4101772710012	3.72369339587433	0.86610917730571	492	96	75	16	5	1	40	40	40	42	42	40	7.64745642846548	-1.6251037884606	-2.75322416222789	-1.0768193512039	7.39877222431957	-2.46609529137041	-3.26006951541626	-1.71420215211614	6.59982184901338	-5.35298337503953	-7.4969079110298	-11.9393688025662	5.51852891328503	-6.46406226204981	-6.29688656854598	-7.75810926909	4.70431275079722	-8.72282974420737	-7.92946813769375	-12.9391893183913	Tb427_070079700
Chr7_core_Tb427v10	2068700	337	+	47	14.1231761638466	2.55073627612258	3.84359763021328	0	0	47	11	2	4	0	0	41	37	42	42	NA	NA	4.72002020144592	-0.782823159361204	-0.912760991648806	-0.0533077966830549	3.58950653922785	-3.11266438856628	-2.19566342389654	-0.650452973827936	3.8443730367009	-3.91875647831884	-4.21774107145393	-3.80523943326398	2.28492780416547	-5.45172971109139	-2.3813951486323	-0.856038640451832	2.28492780416547	-6.18742458084131	-3.96613832677405	-3.20648656802461	Tb427_070079700
Chr7_core_Tb427v10	2068778	373	-	644	111.335278338686	19.8519780753772	0	0	0	641	111	20	0	0	0	41	40	41	NA	NA	NA	8.06863404748744	-1.49692115789907	-2.65452403578732	-0.970992447077423	6.83956683240466	-4.32690102998801	-5.36758267117281	-5.31108076437018	4.16601827418083	-10.8267891958097	-11.9803785691882	-30.0721787947995	4.16601827418083	-9.74306861424255	-7.2440977719322	-10.32704989007	4.16601827418083	-10.4644235400661	-8.8639711668619	-16.1082482265676	Tb427_070079700
Chr7_core_Tb427v10	2068925	421	+	500	30.1589743712019	2.84239711390365	0	0	0	496	38	4	0	0	0	41	39	41	NA	NA	NA	6.95273189466319	-3.07333630815581	-4.80726111306258	-3.83578622041876	5.35405470530723	-6.48085962399671	-6.48295186088155	-7.91795386638389	3.983613129418	-10.4470588513722	-11.3789217071743	-27.1862487003503	3.983613129418	-9.34341614807778	-6.64965598706784	-8.67804102240597	3.983613129418	-10.0656255312443	-8.31668525533249	-14.2150581051456	Tb427_070079700
Chr7_core_Tb427v10	2068987	390	-	536	37.6328905454471	2.64538019707829	0	0	0	530	41	3	0	0	0	40	41	36	NA	NA	NA	7.16019917493702	-2.84769429486978	-4.56448004675141	-3.42183085536754	5.3603343869095	-6.66909892170094	-6.67832384902338	-8.41465063474255	4.03371718037826	-10.5514604700033	-11.5423820488669	-27.963415392712	4.03371718037826	-9.45352028751866	-6.81052199528294	-9.11091479682213	4.03371718037826	-10.1754940813536	-8.46550945795198	-14.7203095496542	Tb427_070079700
Chr7_core_Tb427v10	2069101	356	+	963	64.5947293395343	4.46931258433692	10.0578188191687	0	0	955	58	4	10	0	0	40	39	42	42	NA	NA	7.96830484280504	-2.8662090727918	-5.02868448222236	-4.24429341415442	6.11259357539384	-6.90020020586365	-7.77187439238415	-11.5098741122054	6.65619038234319	-7.15124935775162	-10.0766565369164	-21.3976932550067	4.45607042814786	-10.3720710027456	-8.23743273101593	-13.3939818678064	4.45607042814786	-11.0919996457543	-9.76508651961258	-19.4752874454799	Tb427_070079700
Chr7_core_Tb427v10	2069273	396	-	420	54.4365796673996	6.7657072457302	0	0	0	420	60	8	0	0	0	41	40	37	NA	NA	NA	7.24782858832703	-1.96424378079486	-3.18060370777144	-1.59154204426779	5.78853261361933	-5.13577122932693	-5.51127645728931	-5.61802892819301	3.85798099512757	-10.1849555254926	-10.9747381029272	-25.3227499539042	3.85798099512757	-9.06623247207799	-6.25455289612498	-7.65264644242332	3.85798099512757	-9.78904414085548	-7.94857422982181	-13.0021450303338	Tb427_070079700
Chr7_core_Tb427v10	2069320	405	+	459	81.2737898879537	29.3906706371897	14.7087940646274	0	0	453	94	36	13	0	0	40	40	40	40	NA	NA	7.59874382561327	-1.49644248374313	-2.52155888594316	-0.842821219420808	6.87277220617455	-3.2853938931057	-4.09202616594814	-2.92100991624038	6.38537745481481	-5.53971639934252	-7.58282830361771	-12.2106818654911	3.92196052564452	-9.20759018543085	-6.45427601987144	-8.1617074455467	3.92196052564452	-9.9300925425868	-8.13513360504983	-13.612108672297	Tb427_070079700
Chr7_core_Tb427v10	2069324	471	+	107	17.5766035117581	1.50504370516818	0	0	0	105	28	3	0	0	0	40	41	42	NA	NA	NA	5.46212228685987	-1.64426641260959	-2.12683679301607	-0.509773107437518	3.87591326696081	-4.91222684486747	-3.69260431857157	-2.30387858777145	2.87409642479473	-8.11532373377858	-8.06515465496219	-13.7972783580596	2.87409642479473	-6.83776078704713	-3.59440262698073	-2.33733852026264	2.87409642479473	-7.5670552272436	-5.32049881993838	-5.84189142764119	Tb427_070079700
Chr7_core_Tb427v10	2069401	465	+	89	9.03915193041693	0	0	0	0	89	14	0	0	0	0	42	41	NA	NA	NA	NA	4.86883839385614	-2.31033866285069	-2.75176457444177	-1.07521924144788	2.74190788863213	-6.59172658225765	-3.79561030180429	-2.45639657236	2.74190788863213	-7.83486636565512	-7.70555653304645	-12.6059753792704	2.74190788863213	-6.53022976930156	-3.29762265942849	-1.91587791878191	2.74190788863213	-7.26076312728038	-5.0022932301189	-5.15487541360061	Tb427_070079700
Chr7_core_Tb427v10	2069481	405	+	1867	196.768122886625	36.5397526840737	4.52578278911613	0	0	1851	226	46	4	0	0	41	40	41	37	NA	NA	9.24545328158933	-2.12671613520309	-4.23771444514012	-2.93133117831132	8.03894754413058	-4.97580013718743	-7.0008148411995	-9.28886414992201	6.59812042397637	-9.17296771245499	-12.8444774309752	-34.4881145934911	4.9334462638383	-11.391683682275	-9.98788948478336	-19.6196888465087	4.9334462638383	-12.1083930872965	-11.3286566336671	-25.9362620855313	Tb427_070079700
Chr7_core_Tb427v10	2069491	419	+	393	38.4546135128052	2.16169238720449	0	0	0	389	48	3	0	0	0	40	39	42	NA	NA	NA	6.95197106077082	-2.38088028842118	-3.72379594465243	-2.29374933679188	5.01628183678996	-6.44188256076839	-6.07528503279243	-6.91024646987502	3.81010991275374	-10.0849595432863	-10.8228244491956	-24.639288793112	3.81010991275374	-8.96019241966499	-6.10715874965527	-7.28584305702915	3.81010991275374	-9.68324008740118	-7.81021887229554	-12.5592164455135	Tb427_070079700
Chr7_core_Tb427v10	2069915	467	+	80	8.31512458955116	4.12680165788854	1.31319342575234	0	0	80	13	8	1	0	0	39	40	41	24	NA	NA	4.7354489191481	-2.27378539526105	-2.65708686671492	-0.973894448595285	4.27046606638726	-3.31085985825864	-2.7050415770333	-1.07564383961141	3.59472485678004	-5.91712189358721	-6.2358790833456	-8.29483686186633	2.66545843905731	-6.35146942578154	-3.1325502431416	-1.69808356095415	2.66545843905731	-7.08276906576505	-4.822053675888	-4.78362788287347	Tb427_070079700
Chr7_core_Tb427v10	2070083	498	+	24	8.84900910952021	3.74131295291626	1.41473856450532	0	0	24	16	9	1	0	0	40	39	41	42	NA	NA	3.91976165383384	-0.494584678589077	-0.512317691238152	-0.0191577118810642	3.34961039141475	-1.66932911011211	-1.11424573650552	-0.057516616396305	2.77592863316151	-4.0328072030295	-3.97688394288076	-3.36230595951465	1.8073549220576	-4.29879025384629	-1.59830607977565	-0.317733641656478	1.8073549220576	-5.04148822225554	-2.98832573691072	-1.82370935419569	Tb427_070079700
Chr7_core_Tb427v10	2070089	394	-	520	93.6846796692873	21.4393245986062	8.81547178528828	0	0	510	104	25	8	0	0	40	41	41	35	NA	NA	7.79058742724661	-1.45890773734663	-2.51088895041151	-0.83228218465183	6.73960078064581	-3.906049415644	-4.78616645195197	-4.14214849406296	6.1216915950528	-6.41618325565306	-8.54420612121283	-15.4654612630856	4.01187717664971	-9.40555728934712	-6.74017350790728	-8.92088474015612	4.01187717664971	-10.1276335673953	-8.40049718148268	-14.4999271235198	Tb427_070079700
Chr7_core_Tb427v10	2070147	384	+	610	103.848237798904	32.179442546214	7.5304154697819	0	0	590	107	34	7	0	0	38	38	40	41	NA	NA	7.9795549558367	-1.52616421309957	-2.6808391878039	-0.999555985901605	7.14207947686474	-3.57166524291431	-4.59083871049335	-3.77889861223395	6.12966105770299	-6.86078420276971	-9.14377455441895	-17.6778675798322	4.1269237424937	-9.65768510444483	-7.11466442427721	-9.95350444842629	4.1269237424937	-10.3792231272739	-8.74540121978717	-15.6886938590359	Tb427_070079700
Chr7_core_Tb427v10	2070242	419	+	47	7.21024003365098	0.720564129068162	0	0	0	46	9	1	0	0	0	40	37	42	NA	NA	NA	4.25831569143196	-1.71720215005484	-1.87157156179904	-0.349890526287461	2.92870185269104	-4.39961618601133	-2.65411405113933	-1.02712084078179	2.28492780416547	-6.86078953946398	-6.5130294749333	-9.03999326132138	2.28492780416547	-5.45172971109139	-2.3813951486323	-0.856038640451832	2.28492780416547	-6.18742458084131	-3.96613832677405	-3.20648656802461	Tb427_070079700
Chr7_core_Tb427v10	2070384	444	-	323	27.7871366674099	6.05444287332533	0	0	0	320	38	10	0	0	0	40	41	42	NA	NA	NA	6.57984807293649	-2.57449100731063	-3.84914899540557	-2.42505938369519	5.52504752939295	-4.89006911904308	-5.03248522618347	-4.62035979577086	3.66881095099625	-9.78940061065759	-10.3810014754992	-22.69436073341	3.66881095099625	-8.64581944812988	-5.68246845231358	-6.27159652562766	3.66881095099625	-9.36959355041008	-7.40802636988761	-11.3132509392986	Tb427_070079700
Chr7_core_Tb427v10	2070492	350	+	52	0	0	0	0	0	51	0	0	0	0	0	40	NA	NA	NA	NA	NA	2.35712275883306	-5.89781985055918	-4.76385483126985	-3.76320810335343	2.35712275883306	-5.80335185752762	-3.02663777849579	-1.42760904238496	2.35712275883306	-7.01514763851634	-6.69640192091585	-9.54892532274069	2.35712275883306	-5.6237112043465	-2.51500011973837	-0.985075377952515	2.35712275883306	-6.35849492319981	-4.12325813352022	-3.47298183913032	Tb427_070079700
Chr7_core_Tb427v10	2070768	375	-	27	0	0	0	0	0	27	0	0	0	0	0	40	NA	NA	NA	NA	NA	1.89067985676233	-4.99840891563461	-3.73303399991137	-2.30879729195138	1.89067985676233	-4.8486708233743	-2.23088242403429	-0.676723001048231	1.89067985676233	-6.01470824814755	-5.54294121761406	-6.61448358244561	1.89067985676233	-4.50187098744916	-1.72268824100493	-0.373113419558131	1.89067985676233	-5.24322120241661	-3.1512821128161	-2.01739941372079	Tb427_070079700
Chr7_core_Tb427v10	2070966	448	-	526	23.0751560234421	3.53288648796787	0	0	0	520	33	6	0	0	0	40	41	36	NA	NA	NA	6.79974256739403	-3.53220633651177	-5.42463562829439	-5.00739195141851	5.52605126019228	-6.29345825098096	-6.47780682440663	-7.90499340750931	4.02014486051286	-10.5231870782053	-11.4979741274693	-27.7511329985307	4.02014486051286	-9.42371956602518	-6.76676306492188	-8.99154775671489	4.02014486051286	-10.1457570154466	-8.42508244281677	-14.5823458743479	Tb427_070079700
Chr7_core_Tb427v10	2071045	455	-	214	29.7730643620827	1.6824110857014	0	0	0	209	43	3	0	0	0	39	39	41	NA	NA	NA	6.33239832518713	-1.89031955452148	-2.74036909827287	-1.06514061399144	4.43537835762886	-5.81840583814928	-4.91479403885957	-4.38954553034574	3.37241691874977	-9.16741270334626	-9.48488156579231	-18.9983306068077	3.37241691874977	-7.97953811287498	-4.84321151264287	-4.48170271093336	3.37241691874977	-8.70503862693862	-6.59463187734988	-8.97937723230335	Tb427_070079700
Chr7_core_Tb427v10	2071116	408	-	552	70.8589691276809	3.11168731097026	1.1396306415092	0	0	547	84	4	1	0	0	40	40	42	42	NA	NA	7.63342676149242	-1.95664229392449	-3.3097555817766	-1.76602715989514	5.48125182415232	-6.51941683619126	-6.66129695182968	-8.37142894458815	4.91160075539086	-8.94315771641511	-10.5820140868956	-23.564830211297	4.0549153271394	-9.50002865281374	-6.87913822594482	-9.29898213055938	4.0549153271394	-10.2219031977801	-8.52881893109209	-14.9369011348419	Tb427_070079700
Chr7_core_Tb427v10	2071608	380	-	147	53.8695015384821	11.3445551452157	0	0	0	145	56	12	0	0	0	40	41	37	NA	NA	NA	6.48464842032696	-0.501421192518655	-0.740895483046947	-0.0355402047520766	5.38536162717972	-2.89484222905248	-2.91107518823026	-1.29376770244916	3.1022855721246	-8.59809847851575	-8.70234006198438	-16.0357027080664	3.1022855721246	-7.36401264670185	-4.1407496145568	-3.20215700571445	3.1022855721246	-8.09140918663099	-5.88933619091736	-7.16790612191387	Tb427_070079700
Chr7_core_Tb427v10	2071892	401	+	895	108.964593575159	12.2516556920208	0	0	0	889	125	15	0	0	0	41	41	41	NA	NA	NA	8.29043505799133	-1.98503726385687	-3.60275969050753	-2.16492753154237	6.73958114878609	-5.47167829435464	-6.70454880597778	-8.48457274161424	4.40327481099298	-11.3193240755698	-12.789868520187	-34.1999828240565	4.40327481099298	-10.2581518568908	-8.0524143764634	-12.8011201681834	4.40327481099298	-10.9783548760671	-9.59827441768695	-18.8372877419416	Tb427_070079700
Chr7_core_Tb427v10	2072015	480	-	190	31.2929264960406	2.35603869174953	0	0	0	188	51	5	0	0	0	41	40	34	NA	NA	NA	6.28214055155163	-1.64886245767893	-2.37519727568813	-0.708372151169869	4.54383135584212	-5.26546576273617	-4.54402671621611	-3.69421868968617	3.28682359374666	-8.98727575227729	-9.23350590238955	-18.0211123852736	3.28682359374666	-7.7853690248334	-4.61412387234749	-4.045170485287	3.28682359374666	-8.51143289442455	-6.36741989716665	-8.37598442784637	Tb427_070079700
Chr7_core_Tb427v10	2072037	405	-	503	65.8745454881309	12.7094791944604	0	0	0	501	77	15	0	0	0	41	41	39	NA	NA	NA	7.51420306986298	-1.93471001900537	-3.22935295440583	-1.65729566589752	6.34967482498241	-4.5681479474776	-5.31937266198552	-5.20972281761724	3.98792398400339	-10.4560442353344	-11.3929341588841	-27.252675484995	3.98792398400339	-9.35289910124039	-6.66342349062586	-8.71474080328753	3.98792398400339	-10.0750881424449	-8.32944473060595	-14.2579571946178	Tb427_070079700
Chr7_core_Tb427v10	2072101	419	-	121	38.4546135128052	0.720564129068162	0	0	0	121	48	1	0	0	0	41	40	42	NA	NA	NA	6.10426739981997	-0.708718120648436	-0.997988522296771	-0.0626452883859358	3.60618030032846	-5.79013353888228	-4.0997831450358	-2.93344293584599	2.96240625180289	-8.30236252027833	-8.30923717555794	-14.6356969676277	2.96240625180289	-7.04211254998863	-3.80072028904943	-2.65033489880162	2.96240625180289	-7.77063760530279	-5.53770677801127	-6.33310253959983	Tb427_070079700
Chr7_core_Tb427v10	2072116	466	+	16	12.8526453842889	0.519454541347661	0	0	0	16	20	1	0	0	0	42	39	42	NA	NA	NA	3.89172390334955	0.588995963245223	0.607518948140343	0.0247435079232686	2.03609578235673	-3.09058514618886	-1.47952704211674	-0.181518372280575	1.52219705967923	-5.21906561376534	-4.68134555383958	-4.72458599182165	1.52219705967923	-3.59761286821235	-1.2096974745087	-0.138310414613964	1.52219705967923	-4.34534296060882	-2.45477245291149	-1.18207562858857	Tb427_070079700
Chr7_core_Tb427v10	2072287	389	+	341	118.040437695004	2.66386392345605	4.35510095357356	0	0	337	127	3	4	0	0	41	40	42	42	NA	NA	7.65248862382743	-0.52908466706672	-0.896866628754765	-0.0511006798083218	5.0387146598442	-5.98941663746399	-5.67137911288653	-5.96975665060795	5.34762153131905	-6.70830664003956	-8.27100060502548	-14.5032702975261	3.70787088414504	-8.7329306098131	-5.79830516160289	-6.54069707725106	3.70787088414504	-9.45649884748051	-7.51827978739923	-11.6483811826997	Tb427_070079700
Chr7_core_Tb427v10	2072556	451	-	32	5.51581041463161	2.88321230883572	0	0	0	31	8	5	0	0	0	40	42	42	NA	NA	NA	3.80556345746045	-1.54236708300253	-1.57009407171174	-0.203576797024203	3.3903807636722	-2.4052654049221	-1.62081820791916	-0.254517700897476	2.01118390651423	-6.27388488093428	-5.83397883793305	-7.29139497883824	2.01118390651423	-4.79412521194519	-1.91156133145473	-0.480598386843521	2.01118390651423	-5.53362199672293	-3.39264204939611	-2.33355090019738	Tb427_070079700
Chr7_core_Tb427v10	2072556	453	+	90	12.2946906765378	11.9420266920648	3.80926695842061	0	0	88	17	21	3	0	0	38	39	39	41	NA	NA	5.08865962564234	-1.8992398866408	-2.33335709073924	-0.670841626730345	5.0684977441874	-2.09986058151029	-1.99897418539348	-0.513625981816188	4.30364418151716	-4.89779491335292	-5.48548284883152	-6.47425498999467	2.7499229435416	-6.54893277136759	-3.315207120094	-1.94032880352103	2.7499229435416	-7.27938793829024	-5.02135061743438	-5.1953057844805	Tb427_070079700
Chr7_core_Tb427v10	2072579	381	+	30	0	1.87763979868766	0	0	0	29	0	2	0	0	0	40	NA	42	NA	NA	NA	1.96536866878144	-5.14211492427867	-3.88931777293244	-2.48417592460102	3.09013375382362	-2.80677951106151	-1.76130503214023	-0.340549360646611	1.96536866878144	-6.1754058214323	-5.72277210612106	-7.02663751462718	1.96536866878144	-4.68321144341033	-1.83848563217494	-0.435387039163696	1.96536866878144	-5.42339968468101	-3.30008242574067	-2.20803678339854	Tb427_070079700
Chr7_core_Tb427v10	2072612	446	+	603	95.9939486720238	23.2857867868015	13.7343644545974	0.577669726585526	0.773170247306736	598	135	36	11	1	1	39	39	38	41	40	42	7.91478826328823	-1.62790408672451	-2.83974098029733	-1.17263157874706	6.90461890161586	-4.00922107361597	-5.01274149755201	-4.58084313755229	6.53425806787483	-6.03786327721134	-8.39668166923439	-14.9405842254957	4.6725625319349	-8.62086003588145	-7.1713252458323	-10.1142157812767	4.79281765446011	-9.11413207806035	-8.37859892103559	-14.4236412155512	Tb427_070079700
Chr7_core_Tb427v10	2072670	383	+	25	0	0	0	0	0	25	0	0	0	0	0	41	NA	NA	NA	NA	NA	1.83621267098575	-4.89368565942331	-3.62111365334855	-2.19356840265378	1.83621267098575	-4.73726272399388	-2.14718570449117	-0.624187370586853	1.83621267098575	-5.89739719264137	-5.41292613666753	-6.3279704333345	1.83621267098575	-4.36921507310219	-1.64081491278734	-0.335166490837612	1.83621267098575	-5.11144009487933	-3.04439890485615	-1.88866648428602	Tb427_070079700
Chr7_core_Tb427v10	2072778	279	+	26	0	0	0	0	0	26	0	0	0	0	0	40	NA	NA	NA	NA	NA	1.8639602272816	-4.94702756329149	-3.67791506462992	-2.25057142997207	1.8639602272816	-4.79401618094163	-2.18959082646681	-0.650452973827936	1.8639602272816	-5.95717251385629	-5.47904253877211	-6.47256895271775	1.8639602272816	-4.4368383119658	-1.68225501433317	-0.353867886382431	1.8639602272816	-5.17861476825349	-3.09867759263599	-1.9532619504171	Tb427_070079700
Chr7_core_Tb427v10	2072842	318	-	99	0	0	0	0	0	98	0	0	0	0	0	40	NA	NA	NA	NA	NA	2.81831231027182	-6.79163388626581	-5.91722663820405	-6.07038478307495	2.81831231027182	-6.74835816442742	-3.96099940553113	-2.71283851653715	2.81831231027182	-7.99704055677191	-7.91256930530793	-13.2861434342213	2.81831231027182	-6.70822227801852	-3.46740104939023	-2.15308921583794	2.81831231027182	-7.43802651786111	-5.18520174200531	-5.54534865877323	Tb427_070079700
Chr7_core_Tb427v10	2072913	361	-	147	45.2198048042662	49.6385263866672	28.5022520841539	1.09016030094558	0	147	42	46	27	1	0	40	40	40	40	42	NA	6.35965924163627	-0.754711100950515	-1.09785670663454	-0.0784649806799679	6.42620941695727	-0.876979274887371	-1.03184180012662	-0.0417081138369005	6.03133208597268	-2.95436493378016	-3.89791327260141	-3.22285975524205	3.93687167617569	-5.90213129333585	-4.15252887859249	-3.22201529919132	3.1022855721246	-8.09140918663099	-5.88933619091736	-7.16790612191387	Tb427_070079700
Chr7_core_Tb427v10	2073190	355	+	2	1.08164053270263	3.37540532998221	17.0572597065676	2.28028616809357	1.0476554124061	2	1	3	17	2	1	42	40	41	39	41	40	0.991674921743659	0.0448095923834602	0.028637117182276	0.000644894564656227	1.63813765256921	1.5764520942703	0.676204895835569	0.00502048446811259	2.72796193998207	2.46274758906081	2.41944832193151	1.10623325751443	1.39858073928529	1.65980187265733	0.533816779386875	0.0163554939011087	0.97600619205027	0.273250078686744	0.14040236921094	0.0103556590384032
Chr7_core_Tb427v10	2073190	356	+	37	7.536051756279	18.9945784834319	67.3873860884305	22.6331249217353	22.9715983996363	37	6	17	65	20	22	37	37	40	38	39	38.5	4.11765277314508	-1.32057516112382	-1.40939220012034	-0.150084871455936	4.75690987307461	-0.162253770798195	-0.145875939969517	-8.11111746094592e-05	5.65694516138305	0.267403131935927	0.339782249280822	0.0293606561457752	4.88035347497777	-0.215350678799904	-0.186856687843845	-0.00326605532011697	4.89083143856269	-0.912746440178031	-0.849456824462558	-0.112064479547061
Chr7_core_Tb427v10	2073190	357	+	110	68.5786111381864	47.7117401479543	249.025733948223	79.7495132699318	98.8649185549392	108	58	43	239	69	89	38	35	38	37	37	35.5	6.44903486564727	0.259905767436098	0.382334573499994	0.0129969599946234	6.1896075786951	-0.502703066364244	-0.572474291270707	-0.00207769097526053	7.37547367980919	0.482862766381616	0.737756552646443	0.087837482123431	6.55716164814668	-0.11089552977754	-0.125129443259365	-0.00238693524398425	6.7112836214427	-0.486457960774993	-0.554576658606808	-0.055902573765933
Chr7_core_Tb427v10	2073190	358	+	222	141.848004813458	159.772071142346	423.452563124233	166.115871282708	197.070801053228	213	129	136	398	138	184	37	38	36	36	36	37	7.47546999383132	0.341816093567222	0.568063953983992	0.0218179977444994	7.56102038018329	0.184483608076327	0.248014489315715	8.11111746094592e-05	8.26271028174851	0.189928817802001	0.323581932259644	0.0278015223987426	7.58902177464333	-0.0872384769805895	-0.109102248005067	-0.00195434780515523	7.71194373135553	-0.502148770488835	-0.627382892995263	-0.0676862127213445
Chr7_core_Tb427v10	2073190	359	+	9	3.18460611251088	1.09423077410619	18.2350398018637	4.42629157435528	3.10127307745451	9	3	1	17	4	3	33	34	24	33	28	28	2.56471895784739	-0.536577968711169	-0.44853553316164	-0.0157736117330034	1.96039399816144	-1.64556608501675	-0.77171590512218	-0.0109175128524977	3.73779732547538	0.521556862328175	0.55629942584978	0.0572549858426596	2.77421476658293	-0.00456882071343634	-0.00233008648670178	-8.52620054049845e-05	2.54821725692356	-1.11156678707919	-0.743000485838238	-0.0887250912665192
Chr7_core_Tb427v10	2073447	383	+	17	24.6613538774637	31.4784491069236	39.7081043418023	38.8466292127546	81.1034707321435	17	25	34	37	42	84	41	40	40	38	39	40.5	4.39121033220267	1.43328307359573	1.59312620985366	0.213339474223705	4.56415554221075	1.66271719151041	1.44061202169809	0.163630317288189	4.72934871601279	0.664934563366617	0.773711222819513	0.0945828281501125	4.71372557929281	1.67174222192087	1.40256676517273	0.216995970824764	5.23992081278396	1.94974125036819	1.89355567398664	0.639198938197694	Tb427_070079800
Chr7_core_Tb427v10	2073494	363	-	41	0	0	0	0	0	40	0	0	0	0	0	38	NA	NA	NA	NA	NA	2.18751971567346	-5.57025017717429	-4.37375808168254	-3.136954056963	2.18751971567346	-5.45609416114675	-2.72054579665131	-1.09370033194591	2.18751971567346	-6.65224184262059	-6.26848701653644	-8.38475867328985	2.18751971567346	-5.21872898484606	-2.2076038578279	-0.701882603956063	2.18751971567346	-5.95571297543996	-3.75803812733366	-2.87228538368197	Tb427_070079800
Chr7_core_Tb427v10	2073726	398	-	436	184.770672392176	326.934991861462	866.696215989271	407.641586479592	874.88032078805	427	206	389	772	483	957	39	40	39	39	39	40.5	8.15166427998854	-0.199798688934183	-0.35742311278782	-0.011878277754618	8.56245126967815	0.306923047361528	0.451001310255878	8.11111746094592e-05	9.2650262474549	0.217394660096137	0.425143950473883	0.0393163278677311	8.72138187549332	0.271908976707215	0.366631805536921	0.00850588226970523	9.27180199243479	0.703601108245831	0.987977463778417	0.14903135183504	Tb427_070079800
Chr7_core_Tb427v10	2073766	523	+	13	1.47559743233518	2.44501267851062	42.0650017059274	3.24958209664783	23.3182195120695	13	3	7	28	10	39	42	36	39	40	38	41	2.36858825046847	-1.95540821386735	-1.58245484594423	-0.208645274665594	2.65658067357395	-1.30029009745798	-0.732725373038682	-0.00780156385738471	4.58324164265218	1.13124283439699	1.29897095233461	0.25037450473667	2.83080865679393	-0.923811435776769	-0.479318790774037	-0.0136385671237279	4.16444058411227	0.686999258193322	0.581804042477999	0.0602418403211365	Tb427_070079800
Chr7_core_Tb427v10	2073801	361	-	1235	467.972398555778	590.266824641456	1920.84820295709	741.309004642997	1176.80232718513	1229	443	546	1876	676	1140	41	41	41	41	41	41.5	9.57134976741208	-0.259866712204827	-0.533295676786137	-0.019899692853435	9.73866214843562	-0.185316161474905	-0.293944227139462	-8.11111746094592e-05	10.5893912900376	-0.167488924361835	-0.405986805528224	-0.0368099249351834	9.90289163279127	-0.273683419185709	-0.387626031770175	-0.00941182484597786	10.2360742135324	-0.341792833062776	-0.508565240638207	-0.04941166355024	Tb427_070079800
Chr7_core_Tb427v10	2073917	513	-	14	3.60841006471671	7.11501889032073	29.3331160373923	3.5016750147391	42.0377011839925	14	7	19	19	10	68	38	42	41	40	38	39	2.94828059043763	-0.967168254343717	-0.860529807320803	-0.0466399127580584	3.39341430534477	-0.0705858177972578	-0.0475987264263728	-8.11111746094592e-05	4.37841188176408	0.529905262675247	0.597427051995916	0.063444902767998	2.92929250126781	-0.964380865690333	-0.515391306980387	-0.0151927784358815	4.63432557975658	1.34751034564074	1.21404088618123	0.228189859824023	Tb427_070079800
Chr7_core_Tb427v10	2074461	386	-	162	101.008043692993	112.430535974594	288.615129951045	255.04608476173	439.26205287396	161	108	124	265	280	464	41	41	41	41	41	41.5	7.00487307578298	0.279309439545509	0.439602629380582	0.0152608006539634	7.08179386781991	0.127119448391954	0.162275187275175	8.11111746094592e-05	7.75989810374425	0.114319255084764	0.182862553182841	0.0142892999755912	7.67086779278648	0.98435297255336	1.23922407546969	0.148010961230934	8.06243760845364	1.11000883950108	1.4275151934997	0.327701897972139	Tb427_070079800
Chr7_core_Tb427v10	2074723	445	+	13	10.6373470400321	16.8348123164792	16.1925694077713	15.7140526900234	35.6847691646424	13	15	28	13	27	46	39	42	41	39	40	42	3.61611060750328	0.606360160168729	0.599521022111456	0.0242234600566575	3.93524390682894	1.18974164626588	0.905914093537413	0.0233915561441299	3.90801081801301	-0.167119272745608	-0.180849264102797	-0.0140919885071025	3.88703016674886	0.907879886914257	0.630894577525646	0.0238744389649871	4.46609908261467	1.24106356743609	1.09403225911344	0.182656422589598	Tb427_070079800
Chr7_core_Tb427v10	2074880	401	+	60	44.4575541786649	64.5253866446427	90.7705285086391	76.0019823786993	108.719439359452	60	50	78	81	94	121	41	40	40	41	41	41	5.70467744153064	0.50195657284824	0.670805227590525	0.0297045494067623	5.9708972023512	0.811967612849326	0.89576313944071	0.0222353444285798	6.21547020879064	-0.0228240332988673	-0.0306904146062277	-0.00199909507622631	6.08814423234221	0.719110477851112	0.763857181867578	0.0366682295456765	6.34497454170638	0.530138157284004	0.582415191816709	0.0603261064886309	Tb427_070079800
Chr7_core_Tb427v10	2074927	392	+	41	23.6419245340215	1.73919774197778	0	0	0	40	25	2	0	0	0	39	39	41	NA	NA	NA	4.98425410748129	0.139971408325636	0.169462222821675	0.0051555545198284	3.26901068427382	-3.34693998740019	-2.19206212721252	-0.650452973827936	2.18751971567346	-6.65224184262059	-6.26848701653644	-8.38475867328985	2.18751971567346	-5.21872898484606	-2.2076038578279	-0.701882603956063	2.18751971567346	-5.95571297543997	-3.75803812733366	-2.87228538368197	Tb427_070079800
Chr7_core_Tb427v10	2075083	426	+	39	20.9320195205705	44.6085830292404	52.3599483025497	47.6249579534547	47.9404007916662	38	27	65	44	70	57	39	41	40	41	40	40.5	4.86273832169198	0.0374242608180935	0.0445360821673922	0.00118960878721121	5.39955540562942	0.934261765957452	0.941737667573965	0.0266118635870468	5.5139419285387	-0.160866621920164	-0.201560178100286	-0.0157649655833639	5.44624706164208	0.707190269587407	0.680624418812165	0.0277490413387212	5.45095982243974	0.00595712664134784	0.00593137508209197	0.000402403422459485	Tb427_070079800
Chr7_core_Tb427v10	2075952	391	-	115	63.9506023859861	62.1729184573679	79.8634432298444	9.58380736601832	2.78703456787856	111	70	70	73	11	3	36	38	38	39	39	37.5	6.43093548953372	0.0954711891378458	0.14012590795916	0.00404287613986329	6.41075965611369	-0.201344971759792	-0.236407812368585	-8.11111746094592e-05	6.59010825750564	-1.15824675906598	-1.62043831201311	-0.416450886285565	5.0928587998209	-3.06063235040924	-2.76630984276427	-1.25352253153116	4.28426783495985	-5.28766222666613	-4.55061488351217	-4.25081227350695
Chr7_core_Tb427v10	2075988	351	+	977	577.5142756825	505.57066477212	1065.32288344164	225.548485643538	202.792334591056	969	521	433	1052	191	189	39	39	40	39	39	40.5	9.5539571032664	0.379983188181803	0.77859602184867	0.0386003558495315	9.45807396526099	-0.116223119841285	-0.1814505505553	-8.11111746094592e-05	9.99535244518305	-0.66749145240137	-1.46153287097993	-0.326501221988367	8.87672066733832	-1.73452130999854	-2.35736250390393	-0.830482459954028	8.80018244971731	-2.57690532346564	-3.50392141165071	-2.48653081402654
Chr7_core_Tb427v10	2076052	370	-	4	5.04076143125696	25.3387749457883	28.0851092162245	11.211908796435	17.9366802386584	4	5	25	27	11	18	42	38	42	42	39	41.5	2.32000462582717	1.11409042962797	0.89434952238854	0.0507804732136246	3.4306953838477	3.37810429797112	2.2977810787445	0.719560870488244	3.50355844938611	2.23142780447214	2.33384854957789	1.01504881384787	2.85991466024033	2.29494662376134	1.2012448231011	0.13526149128337	3.18721599984468	2.12385136568441	1.56558569816641	0.405635396541623
Chr7_core_Tb427v10	2076083	281	-	1056	422.414662553297	233.559631866881	1869.68698951583	285.390457201974	830.240058754455	1050	275	124	2211	143	617	41	41	41	41	41	41.5	9.38464991076416	-0.194806966286075	-0.393147989537726	-0.0133135160821395	8.95790468840575	-1.40962005624706	-2.13174849265684	-0.610207359096014	10.4570219304567	0.0218648584076313	0.0517675991472356	0.00363359411197291	9.10219785322976	-1.49288978842593	-2.05065978921304	-0.575906962355345	9.87166518269103	-0.630580956023929	-0.919026935956614	-0.129214321398388
Chr7_core_Tb427v10	2076155	384	-	794	408.78442697205	553.486411794882	1210.24534335781	545.312763072264	846.370648623596	793	432	598	1121	593	882	41	41	41	41	41	40.5	9.15543168663204	0.152801455629415	0.301941180047832	0.0101280765486655	9.37380509466947	0.300625562662641	0.466987411000474	0.000214370406390771	9.93779157410897	-0.18317487808694	-0.397343558185493	-0.0359739700967827	9.36308286477327	-0.12899029045334	-0.179166075169674	-0.00317646983030548	9.67995061383249	-0.197297035165129	-0.284268589230421	-0.022814531990779
Chr7_core_Tb427v10	2076870	431	+	6	10.6020487759516	11.2676747566354	10.8394283631876	14.2159136015326	14.6317589800309	6	14	17	9	22	18	39	41	41	42	42	42	3.08659687480913	1.63186610563861	1.48450677311577	0.174841101084496	3.12859854552661	1.72875691549929	1.09494024039225	0.053085056802035	3.10185786340998	0.409356832010511	0.414305502062698	0.0377820667421375	3.28987246214151	1.96631129664626	1.16636259500621	0.122619789270567	3.30997375766984	1.27514328314795	0.95719545214594	0.139908084642889	Tb427_070079900
Chr7_core_Tb427v10	2076880	458	+	5	13.3441062909585	18.6731664874528	26.9871353463384	30.1034641822882	31.1978958341961	5	20	34	21	57	42	38	40	40	41	41	40	3.12531581838476	2.19329768749188	2.00760650820468	0.43087508149671	3.36022416711446	2.66189309626464	1.7811787891226	0.353817973567523	3.62005813672503	1.87408846636624	1.97923547372521	0.678519805373057	3.69752734132153	3.16136808775594	2.09339698016213	0.606031387555561	3.72287339413197	2.48279331614804	1.97811005358903	0.710796369322903	Tb427_070079900
Chr7_core_Tb427v10	2076884	423	-	238	229.583980402196	303.43437738397	617.899464703445	333.385742550569	514.285357115143	237	291	431	518	483	610	40	41	41	41	41	41	7.87193109259625	0.961640936969754	1.66975603309723	0.247185575996679	8.07273075504943	1.03204886769049	1.45642588262275	0.170118598589718	8.58512035811172	0.623386393674553	1.10813327966024	0.180272740725666	8.14052806756794	0.828584064981657	1.07941820635922	0.0978104194487563	8.45283633148973	0.791258376915817	1.04893163940746	0.167801565109432	Tb427_070079900
Chr7_core_Tb427v10	2076960	368	+	509	295.119821204637	423.4388463735	960.668154017738	384.874799666873	484.525395744612	503	289	406	919	369	477	40	40	40	40	40	40.5	8.6002687654304	0.284589037399797	0.533023199883889	0.019899692853435	8.86032534772686	0.487943816756686	0.732918745155401	0.00780156385738471	9.45079168749453	0.137326471685987	0.276083228387814	0.0226839520610845	8.7915283801515	-0.0299968856186367	-0.040594131754423	-0.000614151166152592	8.95742740708985	-0.378871291964218	-0.52087126233846	-0.0510273263603372	Tb427_070079900
Chr7_core_Tb427v10	2076964	394	+	261	116.20503535902	143.214688318689	310.745380431412	118.420173685865	131.524711566003	259	129	167	275	139	141	40	41	41	40	40	40.5	7.44869506748705	-0.179376702444946	-0.297205211447133	-0.00999258276168704	7.59886542279362	-0.20462380314133	-0.276143289981249	-8.11111746094592e-05	8.15628787529091	-0.484165121981333	-0.813683534221024	-0.102697735827251	7.46225840073666	-0.808409838701537	-1.00029571912095	-0.0778952010453883	7.53766565779144	-1.31865557301313	-1.62303355215044	-0.442518862265202	Tb427_070079900
Chr7_core_Tb427v10	2077273	391	-	341	147.086385487768	184.767405556403	635.62548652794	217.813803773144	287.993572014118	340	161	207	578	248	307	40	40	39	40	40	40.5	7.81057880011368	-0.201406781153514	-0.347392725074548	-0.011708148368572	7.97460352284939	-0.206170962648022	-0.288402297770925	-8.11111746094592e-05	8.86445467384218	0.137118575760142	0.253231659228817	0.0203455563093224	8.093000655753	-0.303751993780417	-0.394447517178761	-0.00969580024836046	8.2940685661512	-0.565319882395147	-0.740400114233372	-0.0881908199589643	Tb427_070079900
Chr7_core_Tb427v10	2077357	441	+	179	68.6458296367385	68.0046618175801	145.572906205992	74.357615718203	89.6250927529886	178	94	110	118	124	113	41	40	40	41	41	40.5	6.79970518502625	-0.427383250320853	-0.656356883487662	-0.0284775970348032	6.79298514855425	-0.729830178922951	-0.900214288331397	-0.0227639894129471	7.33919241679333	-0.986785618824632	-1.50132647612899	-0.347304997068896	6.85695861327842	-0.928060540170441	-1.08327243149148	-0.0989460192008003	6.99084848391312	-1.33082525739806	-1.55866619788246	-0.401250541716643	Tb427_070079900
Chr7_core_Tb427v10	2077642	383	+	157	89.1602794031379	110.174571874233	189.954985635108	133.188443015159	196.556646715548	156	94	117	177	143	206	40	40	41	41	40	41	6.89280255422864	0.140106770023289	0.217591254836532	0.00692899116614305	7.04469400039403	0.143554697749176	0.182473765751904	8.11111746094592e-05	7.43625713135245	-0.422305562577759	-0.649845134109123	-0.0715624068752062	7.18096948105478	0.090592629352607	0.109271259008417	0.00195434780515523	7.46083731026225	-0.0104273130696699	-0.0127480935633189	-0.00078643250002794	Tb427_070079900
Chr7_core_Tb427v10	2077770	398	-	13	4.42035101416689	15.8463388912443	12.2383291089627	12.4028880267624	13.6132829998141	13	5	19	11	15	15	42	42	39	37	39	41	3.02682437109307	-0.599688486342037	-0.540342797652628	-0.0201701772966405	3.89289157342396	1.10739689606735	0.835525028309384	0.0149239040889096	3.71299582412373	-0.539680575988255	-0.574427074182894	-0.0596755683823231	3.72225480714654	0.614274821771003	0.409372992178805	0.00997166410147382	3.78693461023315	0.00602792373280926	0.00484616431348824	0.000346677281945863	Tb427_070079900
Chr7_core_Tb427v10	2077919	436	-	8	1.479469966128	4.48088430404591	6.09468426430483	6.84731989226128	9.59302654517676	8	2	7	5	11	12	42	33	39	38	41	42	2.03628850961433	-1.30845093074708	-1.00160172839246	-0.0629734985307735	2.70193237086865	0.12301661253401	0.0701232657732353	8.11111746094592e-05	2.90438321501667	-0.736892584535899	-0.734101039149482	-0.0870865993280952	2.98234046510507	0.666316218526244	0.361747420413231	0.00850017701951612	3.2113748945868	0.330435858226614	0.244455356329549	0.0191110621723823	Tb427_070079900
Chr7_core_Tb427v10	2078178	377	-	24	4.87793823715381	0.965334969285314	8.46265453568988	7.73861126697389	4.86732200319147	23	5	1	8	8	5	39	38	42	42	33	41.5	3.52088151540644	-1.30770001179851	-1.2739719727826	-0.112593633069147	2.58297017017903	-3.16353236943764	-1.74947872881119	-0.333611257758841	3.88931796667485	-1.92252471499553	-2.07715142825869	-0.76426520730961	3.8285555078067	-0.916277010943598	-0.627446625216619	-0.0236586983556519	3.51945614340694	-2.18744730206957	-1.69290444920663	-0.489137241264413	Tb427_070079900
Chr7_core_Tb427v10	2078255	369	+	878	423.388972263958	581.760726186856	1117.59535667604	509.346563133107	558.8963783564	873	415	565	1068	495	558	41	40	41	40	41	41.5	9.25322055002643	0.0653594666974295	0.130329204227024	0.0036381237199325	9.48220998862319	0.243882136167003	0.381295521460835	8.11111746094592e-05	9.9528629971168	-0.443375722484265	-0.964123029980044	-0.13866230493922	9.38640890161711	-0.370427000006074	-0.515001417210289	-0.0151394827436625	9.45331278966616	-0.946809367399779	-1.34511317892623	-0.286590201455456	Tb427_070079900
Chr7_core_Tb427v10	2078332	315	-	25	0	0	0	0	0	24	0	0	0	0	0	38	NA	NA	NA	NA	NA	1.83621267098575	-4.89368565942331	-3.62111365334855	-2.19356840265378	1.83621267098575	-4.73726272399388	-2.14718570449117	-0.624187370586853	1.83621267098575	-5.89739719264137	-5.41292613666754	-6.3279704333345	1.83621267098575	-4.36921507310219	-1.64081491278734	-0.335166490837612	1.83621267098575	-5.11144009487933	-3.04439890485615	-1.88866648428602	Tb427_070079900
Chr7_core_Tb427v10	2078502	385	-	476	151.284767211185	191.73695619031	580.158475223457	277.91643133133	307.089997506902	470	161	209	534	303	322	40	40	40	41	41	40.5	8.07110780298453	-0.620362634953704	-1.10039132045699	-0.0788813883968216	8.24153715217002	-0.615401743929482	-0.881201317906244	-0.0202703800053234	9.03893922979923	-0.480765823621458	-0.909962706842539	-0.124661711119861	8.50871647553317	-0.417358460259033	-0.556211552184258	-0.0181392582900642	8.58059859143463	-0.947530998555347	-1.26809899543584	-0.251175178859145	Tb427_070079900
Chr7_core_Tb427v10	2078547	426	+	55	34.1114392187075	48.7262983857856	104.719896605099	38.9048952295827	42.1544903512927	55	44	70	88	58	51	41	40	41	41	41	41	5.45379644718841	0.246543314167027	0.318539934269774	0.0107543623305783	5.7078866100918	0.550928895687695	0.583824833736238	0.0021577141634387	6.25583979681939	0.3052250688189	0.412151317760804	0.037582776682425	5.54735941328637	-0.080540530482103	-0.0788311155328724	-0.00103656849864433	5.60452079355395	-0.678537875584112	-0.687681873945434	-0.0783840095513085	Tb427_070079900
Chr7_core_Tb427v10	2079277	412	-	57	36.426692239578	53.7153678082474	71.3394369251295	32.7685018836941	38.974912978757	57	44	70	61	43	45	41	41	40	41	39	41	5.52604109136223	0.289670017213132	0.37794316608024	0.0128936145014582	5.8030599997955	0.633343143327915	0.681175940730654	0.00533786802916968	6.00609709408216	-0.285463484285058	-0.375664363196916	-0.0333639761448147	5.45078752370543	-0.367550512304942	-0.354014682113074	-0.00830031866278661	5.57417711577175	-0.83946076760751	-0.84782287632104	-0.111618623688666	Tb427_070079900
Chr7_core_Tb427v10	2079717	379	+	12	20.2960416595331	54.2631521392578	38.2653826983536	38.1191642980906	29.9765683691373	11	17	49	30	36	28	26	23	24	24	26	25	4.01104661753309	1.63276061775874	1.71484567242105	0.263815924319555	4.70949488722131	2.91566168772652	2.59791561217897	0.970058745876894	4.46027659609064	1.11595872709137	1.26735815868003	0.23738217055145	4.45755061499778	2.16722878136705	1.72175902579141	0.372464348507575	4.28674237531581	1.13266172644443	0.975101729852924	0.145043443222147
Chr7_core_Tb427v10	2080882	390	+	898	103.719917844769	166.658952415932	1626.17758762501	396.760709213461	613.33383133222	893	112	187	1472	450	657	41	40	40	40	41	41.5	8.25743095295456	-2.06318541251047	-3.7318224337702	-2.30681011027687	8.59822575286276	-1.70112483093304	-2.50653625729634	-0.885973219735687	10.2395436555169	0.0586839883778902	0.133821752825411	0.0100822389271251	9.22265849752225	-0.775766888896571	-1.07125771029685	-0.0954678009380976	9.53653952256845	-0.843066153413379	-1.20401317629286	-0.224094243642716	Tb427_070080000
Chr7_core_Tb427v10	2080966	399	+	29	0	0	0	0	0	29	0	0	0	0	0	42	NA	NA	NA	NA	NA	1.94132152468092	-5.09583370641641	-3.83864292426432	-2.42505938369519	1.94132152468092	-4.95226751543561	-2.31038293722468	-0.732080463642611	1.94132152468092	-6.12368793389691	-5.66467633138504	-6.89117423124277	1.94132152468092	-4.62489759462743	-1.80075432319628	-0.413507169188209	1.94132152468092	-5.36545522931956	-3.25189128570196	-2.14450473316636	Tb427_070080000
Chr7_core_Tb427v10	2080970	430	-	750	159.01759076474	219.586287975133	260.723475310137	335.928328148821	456.732574847499	742	207	327	215	510	553	40	39	40	40	40	40	8.43463998850696	-1.1762571352746	-2.16664499144315	-0.541023651472022	8.66681685763432	-1.03771190080648	-1.53695510230105	-0.209417164505389	8.79042450222503	-2.28042870824492	-4.16854573346352	-3.71259110474795	8.97293182040734	-0.773485434238114	-1.05614229729177	-0.0907851544106545	9.19424632062443	-1.01717422537135	-1.42101018222588	-0.324192562528267	Tb427_070080000
Chr7_core_Tb427v10	2081056	355	+	36	0	0	0	0	0	36	0	0	0	0	0	39	NA	NA	NA	NA	NA	2.09491227944001	-5.39164703302099	-4.16820599200493	-2.84027919892175	2.09491227944001	-5.26654402579228	-2.56159402529163	-0.9395404108035	2.09491227944001	-6.45367082345642	-6.03899695887937	-7.79537370686577	2.09491227944001	-4.99618895632857	-2.04917905636308	-0.575906962355345	2.09491227944001	-5.7344634548306	-3.56432637782641	-2.57741622075684	Tb427_070080000
Chr7_core_Tb427v10	2081077	378	-	946	201.001601308217	343.191977635764	1434.68939959881	466.621216104227	888.721365595261	934	204	353	1345	483	906	39	39	39	40	39	40	8.77055309459783	-1.14961572679513	-2.18968733384499	-0.553885669258372	9.1557155312941	-0.671461143885786	-1.02890430254881	-0.0415482148940982	10.1867420599683	-0.195969796448698	-0.442918032598385	-0.0418492958233029	9.37705592882063	-0.605018390920525	-0.840836658810454	-0.0478792636854342	9.84142874916864	-0.374726928217379	-0.545165632296746	-0.054624260732672	Tb427_070080000
Chr7_core_Tb427v10	2081146	409	+	702	172.120375108697	241.80003366451	419.250558139329	271.8983821905	360.428924953248	699	204	313	367	354	409	41	41	41	41	41	41.5	8.44390668340618	-0.966337082876094	-1.78165251778961	-0.298906751395881	8.68850260505821	-0.80138856766261	-1.18885411471824	-0.0747219886088852	9.08487142419396	-1.51040384579039	-2.87761411386499	-1.65724520295068	8.77296436995227	-0.995035007773496	-1.34527652074117	-0.191126253187927	8.97596268538416	-1.26820860308834	-1.74576074925235	-0.527038668502208	Tb427_070080000
Chr7_core_Tb427v10	2081175	455	-	61	33.8330276841848	49.3507251805743	42.1037743822628	50.7696267347222	51.0193247121052	61	50	88	33	94	68	41	40	40	41	40	41	5.52201984414618	0.0875359129902512	0.114149281427301	0.00333568345625758	5.79102854597377	0.415963724637896	0.446549376178881	8.11111746094592e-05	5.67771192427501	-1.11955356328191	-1.4255113987735	-0.308532491298361	5.81127349727498	0.131728958412597	0.134413908847766	0.00262906228551817	5.81477814186206	-0.565570339037349	-0.586942638725343	-0.0611489526857842	Tb427_070080000
Chr7_core_Tb427v10	2081298	476	-	68	57.0261784375311	81.3986961021477	154.318412732925	63.7108974527896	79.7410930480259	68	93	168	113	137	114	41	41	41	40	40	41.5	5.97208940527656	0.680304183212655	0.94172735666086	0.0565194689837294	6.22690033047406	0.94933529517207	1.08679996050092	0.0510969124732738	6.68623266790587	0.534915681081451	0.756201118046803	0.0913592333132823	6.05138917036199	0.288659878956568	0.305051246997327	0.00665949778020552	6.21215071819651	-0.091855661888754	-0.0995215885895459	-0.00676519370578493	Tb427_070080000
Chr7_core_Tb427v10	2081382	428	-	17	14.5924000059197	21.6574426862962	47.8292376720371	29.737133702685	69.7899262361536	17	19	32	40	44	83	42	41	40	40	40	39	4.02251667724876	0.685221030239212	0.720916678652226	0.0335388724991784	4.2995012466842	1.14880833848484	0.944183031544883	0.0269688310005805	4.86205367511312	0.921906171567526	1.08586262476653	0.17317443938329	4.52376624955625	1.31871666991961	1.06288149953192	0.0929282244034022	5.13226452637918	1.74421063242842	1.67214385467723	0.474925991586956	Tb427_070080000
Chr7_core_Tb427v10	2081689	391	-	6	15.5308605794538	19.2648479727056	25.1624547162523	20.0388699471292	33.4444148145427	6	16	22	23	22	36	41	32	37	40	36	36.5	3.35160984416329	2.17480572768527	2.06331363906888	0.463562772029877	3.50265233565213	2.45713961550063	1.69928243581047	0.301754950649627	3.69101349479864	1.52729182715945	1.62261699345871	0.417772114426981	3.53036230974437	2.38481084292529	1.51104512540964	0.270311885439877	3.89277101359856	2.30441216919476	1.88023662430278	0.629528678988226
Chr7_core_Tb427v10	2082415	443	-	238	49.3929996456985	67.6738840065627	84.2935593714291	82.7069758598404	117.92390730809	233	69	110	66	138	151	40	40	40	39	40	40.5	6.76930547997209	-1.30940829435919	-2.00355521769682	-0.428372837706767	6.99449636479246	-1.15290492785703	-1.45692217688067	-0.170388746222943	7.15186411883254	-2.1672418751186	-3.22690705333209	-2.14250712280742	7.13823901809425	-1.19196538720974	-1.43182789764797	-0.229545797833835	7.3928310030403	-1.34444927101023	-1.6338072777655	-0.449434653636263	Tb427_070080100
Chr7_core_Tb427v10	2082492	350	-	3471	519.327596055719	674.532580591776	5811.50769439944	983.523051043643	2116.73241975033	3442	467	577	5815	813	1966	40	41	40	40	40	40.5	10.3916164349908	-1.54556804280196	-3.39793864125694	-1.89097515923257	10.5800783908519	-1.31681692724362	-2.17390844223012	-0.635942401617733	12.1330821768448	-0.0822217957606246	-0.275017210981648	-0.0225585663377056	10.8519458787061	-1.24023421597776	-1.80110374908481	-0.413507169188209	11.4046536955161	-0.941511823866973	-1.48396077528073	-0.358172593322177	Tb427_070080100
Chr7_core_Tb427v10	2082518	374	+	25	0	0	0	0	0	24	0	0	0	0	0	40	NA	NA	NA	NA	NA	1.83621267098575	-4.89368565942331	-3.62111365334855	-2.19356840265378	1.83621267098575	-4.73726272399389	-2.14718570449117	-0.624187370586853	1.83621267098575	-5.89739719264137	-5.41292613666753	-6.3279704333345	1.83621267098575	-4.36921507310219	-1.64081491278734	-0.335166490837612	1.83621267098575	-5.11144009487933	-3.04439890485615	-1.88866648428602	Tb427_070080100
Chr7_core_Tb427v10	2082562	377	+	881	188.288415954137	271.259126369173	1135.05353959941	475.924592918894	821.60395413872	872	191	281	1064	491	839	40	40	40	40	40	40.5	8.6722215964147	-1.14806863137862	-2.16570277215826	-0.540227785458849	8.93500071728223	-0.93567461271995	-1.41277961226473	-0.151226674241975	9.96649838623926	-0.426259620656594	-0.928958046782364	-0.129441291725696	9.339960417889	-0.476925063388489	-0.661822434037107	-0.0262866783771367	9.7334968908671	-0.388489790146323	-0.561559819731937	-0.0570322301412073	Tb427_070080100
Chr7_core_Tb427v10	2082636	432	-	2316	270.594577779189	367.278614931145	671.246646702463	427.792430774396	785.861189299807	2295	358	557	554	665	963	41	41	41	41	41	41	9.63019170730958	-1.95177944502753	-4.02626656980922	-2.65254709355868	9.85021237560663	-1.7564091979964	-2.80254727241387	-1.17596382186407	10.2847521856317	-2.58455036656091	-5.93928427745889	-7.54751861298981	9.9600916687337	-1.96703123254363	-2.79102840303908	-1.28204298883134	10.3983896381583	-1.825358896522	-2.73998189074513	-1.51209107267864	Tb427_070080100
Chr7_core_Tb427v10	2082816	324	+	65	0	0	0	0	0	65	0	0	0	0	0	41	NA	NA	NA	NA	NA	2.51671150076873	-6.20660477310132	-5.14739177292251	-4.46673445257017	2.51671150076873	-6.13023785806172	-3.33279538376914	-1.80888173936931	2.51671150076873	-7.35573113836583	-7.10833327476781	-10.7467321794792	2.51671150076873	-6.00174699437807	-2.82505136450363	-1.32220413926753	2.51671150076873	-6.73464679256556	-4.47931641442083	-4.11546944541785	Tb427_070080100
Chr7_core_Tb427v10	2083477	460	+	246	56.8438790022382	76.9094172130927	135.585649685893	92.0927032316407	180.776612597273	243	82	139	104	176	240	40	39	40	40	39	40	6.89350571481767	-1.15092650650925	-1.78758395454379	-0.301995376268133	7.10994050941299	-1.01905600279856	-1.30507555304175	-0.108829132595719	7.51690748397509	-1.55868372713549	-2.42146078582848	-1.10828933609622	7.23913521882082	-1.08552139792069	-1.31655284891772	-0.179591769213711	7.72374641696766	-0.774001882646969	-0.968002388151448	-0.143047127800795	Tb427_070080100
Chr7_core_Tb427v10	2083547	423	+	232	56.6097485923223	78.4864902240293	75.6129364073049	67.2259316254233	129.406218105272	231	71	112	64	97	154	41	40	40	40	41	41	6.84837601724028	-1.0744838533466	-1.65984882294506	-0.242526831692652	7.082310459026	-0.905433443904572	-1.1559056561685	-0.0661278675360289	7.05557834034481	-2.27909976751859	-3.35657025964719	-2.33610483742677	6.97136166744671	-1.44875464535964	-1.71150319957481	-0.365108150685155	7.44120679220381	-1.1736498350866	-1.43238216440026	-0.330176634061044	Tb427_070080100
Chr7_core_Tb427v10	2083640	324	+	534	118.838540020166	160.562676393815	743.217178996473	204.097415914898	306.739789239643	529	93	114	796	142	263	41	40	41	41	41	41	7.98048117988629	-1.14063025316629	-2.00381402540338	-0.428525845340464	8.19676226980121	-1.03970140168534	-1.4831169874639	-0.183234176547727	9.30032821229648	-0.297469402921932	-0.584771053479952	-0.0613575867653121	8.36934512565798	-1.03372522104258	-1.36636256405816	-0.201271750237357	8.66263369629131	-1.1131563456316	-1.49872575315045	-0.366511629845483	Tb427_070080100
Chr7_core_Tb427v10	2083705	489	+	34	6.34601995072391	4.86843814123572	2.76894915070734	0	0	33	11	11	2	0	0	39	42	42	42	NA	NA	3.94189497672251	-1.4371883090242	-1.49372741919173	-0.176697515544131	3.76651343882215	-1.84564403199126	-1.35451918003324	-0.128030552286486	3.40867569629424	-3.82599724922074	-3.97032510076625	-3.35062304224404	2.05426222838908	-4.89818939536488	-1.98170489084625	-0.527601416564968	2.05426222838908	-5.63705067129339	-3.48056483679604	-2.45657272657161	Tb427_070080100
Chr7_core_Tb427v10	2083774	421	-	85	23.8097166088436	42.6359567085547	142.270404221731	77.290016025719	145.401672961468	84	30	57	119	111	172	39	39	39	39	39	41	5.5106568424914	-0.885987438293602	-1.15357832776173	-0.0891423655115116	5.9243357817555	-0.276252062512928	-0.302648449087555	-8.11111746094592e-05	6.78770282482975	0.0911924386309598	0.130355629435328	0.0097652771640501	6.34968280694946	0.228421323788426	0.251234534854095	0.00525782154311696	6.80335256523778	0.436268790885752	0.501858260831633	0.0484444133591917	Tb427_070080100
Chr7_core_Tb427v10	2083848	355	+	1375	310.430832885655	447.80377377764	1632.48009074032	575.772257443627	932.413317041425	1373	285	393	1622	502	886	41	41	41	41	41	41	9.3530951500354	-1.02147896043008	-2.05558744239065	-0.457913922964038	9.61703662899872	-0.758662279798171	-1.19533139758618	-0.0763324101573566	10.5495159553384	-0.55622548713587	-1.33867664651346	-0.267671671671062	9.79817359106021	-0.80339777735043	-1.13396749239514	-0.113329036527995	10.1456698256739	-0.835298615632141	-1.23665826785084	-0.237659778475588	Tb427_070080100
Chr7_core_Tb427v10	2084163	405	+	103	81.2737898879537	105.647545803952	168.585408894576	106.722661019986	187.070187893809	100	94	130	146	133	204	37	38	38	39	39	38	6.52352677871841	0.599329448561667	0.889848149514164	0.0501779913747301	6.71170708145651	0.700019183425745	0.854758815061913	0.0171093635363807	7.04754765802404	0.0406704141231257	0.0598435353461008	0.00420293759707311	6.71897649615315	0.391518293257998	0.450121612169733	0.0120682265197461	7.12238684685063	0.521573923369808	0.618439764730877	0.0660275088424559	Tb427_070080100
Chr7_core_Tb427v10	2084758	385	+	34	42.2845622639958	60.2601862312402	73.328580511515	75.6297173786898	100.467715233739	32	45	65	67	83	106	39	40	40	39	40	40	5.26377144093536	1.23601258462244	1.55593180070686	0.197950161899854	5.51678942170137	1.55211111877878	1.59516124369391	0.239466614472113	5.65731598600913	0.508713599675381	0.646432900887808	0.0710197166723565	5.67945613703341	1.54508740617433	1.54477570721786	0.288005682162741	5.88313735333936	1.23622711574945	1.29269144208115	0.262399283021839
Chr7_core_Tb427v10	2085354	394	+	180	40.5366402415186	1.7151459678885	0	0	0	179	45	2	0	0	0	40	40	41	NA	NA	NA	6.42734787049577	-1.20002227928282	-1.76051878527857	-0.287547184285178	4.32162839786993	-5.54135662242517	-4.57487638873529	-3.75053798401599	3.24792751344359	-8.90533850507006	-9.12033426053715	-17.5897081634602	3.24792751344359	-7.69686885634966	-4.51200947064865	-3.85573746953604	3.24792751344359	-8.42319976366303	-6.2653112606231	-8.11027842914872	Tb427_070080200
Chr7_core_Tb427v10	2085886	407	+	521	92.3802562624824	3.13342920534622	0	0	0	511	108	4	0	0	0	38	38	41	NA	NA	NA	7.78191174505133	-1.48247024885158	-2.54902492143989	-0.865535050222729	5.44392761964034	-6.42518042212255	-6.52464527044582	-8.02411843398155	4.01326172125988	-10.5088463183595	-11.4754896786075	-27.6450653814064	4.01326172125988	-9.40859930054582	-6.74462280079366	-8.93314016238192	4.01326172125988	-10.1306690731612	-8.40461216936029	-14.5136047337835	Tb427_070080200
Chr7_core_Tb427v10	2085893	408	-	532	94.4786255035745	5.44545279419796	0	0	0	528	110	7	0	0	0	40	40	39	NA	NA	NA	7.81308434409269	-1.47801018190315	-2.55001418360253	-0.86651834288892	5.81421220106758	-5.76732709064547	-6.21355675371795	-7.24227804627537	4.0283188575566	-10.5402155074483	-11.524707463478	-27.8803024552059	4.0283188575566	-9.44166937993545	-6.79310086035696	-9.06384709387719	4.0283188575566	-10.163668480606	-8.44941975662144	-14.6650926349272	Tb427_070080200
Chr7_core_Tb427v10	2086623	421	+	104	34.9209176929706	0	0	0	0	103	44	0	0	0	0	40	41	NA	NA	NA	NA	5.92694440860226	-0.628843793276557	-0.865381477955846	-0.0473123242214655	2.85367956604044	-6.82087217601924	-4.03901260531952	-2.83621611372623	2.85367956604044	-8.07204436400768	-8.0091663710152	-13.6085231326579	2.85367956604044	-6.79039070729228	-3.54762183767816	-2.26851376529276	2.85367956604044	-7.51986956048515	-5.27080877744709	-5.73190765425643	Tb427_070080200
Chr7_core_Tb427v10	2086634	432	+	129	37.6872671001656	1.97461620930723	0	0	0	126	49	3	0	0	0	38	37	42	NA	NA	NA	6.1359140293489	-0.829402327886415	-1.17269069025312	-0.0932036340962167	4.16200654060842	-4.89335927033889	-3.90943308147818	-2.63248826091786	3.00840414384328	-8.39968325448537	-8.43761856553498	-15.0867374389231	3.00840414384328	-7.14820691118022	-3.910745019534	-2.82364228658203	3.00840414384328	-7.87634895438231	-5.65231140718041	-6.59957741894719	Tb427_070080200
Chr7_core_Tb427v10	2086938	374	-	117	13.8517833805726	3.94284627011291	0	0	0	116	14	4	0	0	0	40	42	42	NA	NA	NA	5.359837530795	-2.10665853359029	-2.68718343760005	-1.00620853057446	4.51400058456159	-3.92911796082137	-3.37098779532473	-1.85863212895512	2.9382584732825	-8.25124355006687	-8.24218343085931	-14.4038345119261	2.9382584732825	-6.98632078207418	-3.7436621540048	-2.56189288512657	2.9382584732825	-7.71505172074566	-5.47794446290357	-6.19656615259572	Tb427_070080200
Chr7_core_Tb427v10	2087047	385	-	480	46.0431900207954	20.9997618684625	17.2537836497682	0	0	480	49	23	16	0	0	41	41	42	41	NA	NA	7.22444540528923	-2.39731650709734	-3.87137211607514	-2.45610110295803	6.66732069813116	-3.81629472029618	-4.63384590735316	-3.8581003848546	6.52922361861942	-5.38996290393198	-7.49162256426026	-11.9222864379244	3.95419631038687	-9.27865592536978	-6.55607764385307	-8.42724029629998	3.95419631038687	-10.0010045812799	-8.22984283776268	-13.9240097587035	Tb427_070080200
Chr7_core_Tb427v10	2087107	360	+	43	0	0	0	0	0	42	0	0	0	0	0	40	NA	NA	NA	NA	NA	2.22147174792436	-5.63577590905879	-4.45042724166085	-3.25212544558548	2.22147174792436	-5.52559844533269	-2.78025717907258	-1.15386024781685	2.22147174792436	-6.7249689356817	-6.3533527180688	-8.60840093366008	2.22147174792436	-5.30006745225341	-2.26734115058483	-0.752751251377542	2.22147174792436	-6.03659423834965	-3.83006565344211	-2.98520919699373	Tb427_070080200
Chr7_core_Tb427v10	2087123	372	-	54	0	0	0	0	0	54	0	0	0	0	0	40	NA	NA	NA	NA	NA	2.38409216238846	-5.94996452480046	-4.8275371929222	-3.87422414257581	2.38409216238846	-5.85858433981428	-3.07712796121639	-1.48805478058492	2.38409216238846	-7.0727646469723	-6.76537447934899	-9.74439165337932	2.38409216238846	-5.68780268817048	-2.56596788740048	-1.03710215911804	2.38409216238846	-6.42225555683409	-4.18258362245603	-3.57600557896592	Tb427_070080200
Chr7_core_Tb427v10	2087221	451	+	647	65.5002486737504	1.72992738530143	0	0	0	645	95	3	0	0	0	41	41	42	NA	NA	NA	7.69156796884278	-2.29430020132069	-3.90597620751095	-2.49247896778644	5.24786655699401	-7.42979164437671	-7.29877889131504	-10.1245443649391	4.16936819128696	-10.8337542005331	-11.9915908006165	-30.1242166739104	4.16936819128696	-9.75037808508789	-7.25523922216654	-10.3574071052748	4.16936819128696	-10.471717285599	-8.87416326422677	-16.1431898373521	Tb427_070080200
Chr7_core_Tb427v10	2087307	371	+	414	76.2610201692921	1.00651828150212	0	0	0	411	74	1	0	0	0	41	40	42	NA	NA	NA	7.47876513587456	-1.44652572004688	-2.40487433732222	-0.735695462089709	4.64322323577278	-7.31569897497198	-6.43631202997651	-7.79946003232679	3.84761414574788	-10.1633064669888	-10.9417429875925	-25.1727050823705	3.84761414574788	-9.04328856744847	-6.22248442851761	-7.57224020969071	3.84761414574788	-9.7661509806882	-7.91852265301456	-12.9053490690533	Tb427_070080200
Chr7_core_Tb427v10	2087312	441	+	354	52.7489006682306	3.70934519004982	0	0	0	351	73	6	0	0	0	41	40	36	NA	NA	NA	7.10216082655556	-1.77154758337227	-2.82035940705974	-1.15310718976206	5.27161882045056	-5.64554323839921	-5.56868951477791	-5.74299257418436	3.73482090861976	-9.92755128473409	-10.5861959683364	-23.5840726268339	3.73482090861976	-8.79294155249383	-5.87892748907225	-6.72846957626936	3.73482090861976	-9.51637013025328	-7.59476418256652	-11.8833738914766	Tb427_070080200
Chr7_core_Tb427v10	2087406	470	+	41	17.0285555291753	0	0	0	0	41	25	0	0	0	0	40	37	NA	NA	NA	NA	4.75333731972953	-0.325907280926141	-0.381825885159039	-0.0129969599946234	2.18751971567346	-5.45609416114676	-2.72054579665132	-1.09370033194591	2.18751971567346	-6.65224184262059	-6.26848701653644	-8.38475867328985	2.18751971567346	-5.21872898484606	-2.2076038578279	-0.701882603956063	2.18751971567346	-5.95571297543997	-3.75803812733366	-2.87228538368197	Tb427_070080200
Chr7_core_Tb427v10	2087439	410	-	269	86.0752963463063	4.60298258437651	0	0	0	265	102	6	0	0	0	40	40	42	NA	NA	NA	7.2550124892002	-0.665781815094935	-1.07896268090363	-0.075127288946625	5.21274109040361	-4.96871662037018	-4.85154345958031	-4.26816699012179	3.53707073137625	-9.51328195014979	-9.97768320297847	-20.9838022408839	3.53707073137625	-8.35082954111202	-5.30070651609761	-5.41793705647732	3.53707073137625	-9.07533208536755	-7.04141112761023	-10.2250309004507	Tb427_070080200
Chr7_core_Tb427v10	2087459	256	+	41	0	0	0	0	0	41	0	0	0	0	0	41	NA	NA	NA	NA	NA	2.18751971567346	-5.57025017717429	-4.37375808168254	-3.136954056963	2.18751971567346	-5.45609416114676	-2.72054579665132	-1.09370033194591	2.18751971567346	-6.65224184262059	-6.26848701653644	-8.38475867328985	2.18751971567346	-5.21872898484606	-2.2076038578279	-0.701882603956063	2.18751971567346	-5.95571297543997	-3.75803812733366	-2.87228538368197	Tb427_070080200
Chr7_core_Tb427v10	2087490	400	+	30	9.63396793292596	0	0	0	0	30	11	0	0	0	0	39	40	NA	NA	NA	NA	4.13593230064398	-0.687296466832567	-0.735533404427042	-0.0350780938645101	1.96536866878144	-5.0014648114088	-2.3487065181881	-0.760760830142623	1.96536866878144	-6.1754058214323	-5.72277210612106	-7.02663751462718	1.96536866878144	-4.68321144341033	-1.83848563217495	-0.435387039163696	1.96536866878144	-5.42339968468101	-3.30008242574067	-2.20803678339854	Tb427_070080200
Chr7_core_Tb427v10	2087548	365	-	1715	410.766309454374	25.187005544772	0	0	0	1705	396	24	0	0	0	41	41	42	NA	NA	NA	9.71417124640154	-0.911360837219462	-1.89387009132976	-0.357363314885843	7.71369011186476	-5.39829224823443	-7.36830966953198	-10.3253275600035	4.87220670527883	-12.2886798389793	-14.4877307252342	-43.5860756302247	4.87220670527883	-11.2618393754362	-9.75600573637296	-18.7411492382191	4.87220670527883	-11.979073909897	-11.1225734013647	-25.0339246010638	Tb427_070080200
Chr7_core_Tb427v10	2087593	404	-	160	43.8363316116592	1.59978531391401	0	0	0	158	49	2	0	0	0	40	39	42	NA	NA	NA	6.39842349427832	-0.919855922813871	-1.34461723805674	-0.131148012968358	4.19833565932004	-5.44201473758695	-4.38069395397753	-3.40541314717394	3.16321474356115	-8.72671595224362	-8.87611124161912	-16.6725011408829	3.16321474356115	-7.50354741793382	-4.29393136480019	-3.46502904692752	3.16321474356115	-8.23048514846807	-6.04540266150575	-7.55216444546656	Tb427_070080200
Chr7_core_Tb427v10	2087611	395	+	265	43.9333374227412	0	0	0	0	263	49	0	0	0	0	40	40	NA	NA	NA	NA	6.76306932653129	-1.63157020765946	-2.4946174474425	-0.816420743758932	3.52628402540208	-8.20112345434246	-5.70241084725761	-6.03760665764748	3.52628402540208	-9.49064975694031	-9.94501984325045	-20.8473797368743	3.52628402540208	-8.32659468115413	-5.2700635375887	-5.35210226882192	3.52628402540208	-9.05115943908013	-7.01175249567784	-10.1387654383167	Tb427_070080200
Chr7_core_Tb427v10	2087624	376	-	631	179.371939242288	2.91623979218924	0	0.974580857335978	0	623	181	3	0	1	0	40	40	29	NA	42	NA	8.39673262569119	-0.756718810833243	-1.38849046025874	-0.144001368966949	5.53752408386663	-6.79590763835972	-7.0080641586566	-9.30831195973779	4.15131946189378	-10.7962243358928	-11.9312533290654	-29.8302889923142	4.93147192863084	-8.26689155568764	-7.2453767288415	-10.3290095948272	4.15131946189378	-10.4324071314751	-8.81931004070134	-15.9500599822942	Tb427_070080200
Chr7_core_Tb427v10	2087664	390	+	414	73.4300303325796	1.76358679805219	0	0	0	413	79	2	0	0	0	41	41	41	NA	NA	NA	7.45165844582031	-1.5023919984388	-2.4901143633019	-0.812224593660769	4.93691945990193	-6.74583772754788	-6.27103522757637	-7.38389847436971	3.84761414574788	-10.1633064669888	-10.9417429875925	-25.1727050823705	3.84761414574788	-9.04328856744847	-6.22248442851761	-7.57224020969071	3.84761414574788	-9.7661509806882	-7.91852265301456	-12.9053490690533	Tb427_070080200
Chr7_core_Tb427v10	2087691	399	-	644	182.146142282927	6.62584676025257	0	0	0	644	205	8	0	0	0	40	40	42	NA	NA	NA	8.42247201030889	-0.762142351840939	-1.40211628757123	-0.148127731414505	6.08254900366546	-5.79813459588463	-6.50227424889682	-7.96700338802133	4.16601827418083	-10.8267891958097	-11.9803785691882	-30.0721787947995	4.16601827418083	-9.74306861424255	-7.2440977719322	-10.32704989007	4.16601827418083	-10.4644235400661	-8.8639711668619	-16.1082482265676	Tb427_070080200
Chr7_core_Tb427v10	2088067	315	-	135	95.2556293939766	0	0	0	0	135	73	0	0	0	0	40	41	NA	NA	NA	NA	6.83171722030803	0.44935705712772	0.69277161189231	0.0313556829400081	3.04107452067694	-7.20519614789932	-4.4679070758429	-3.55927756599236	3.04107452067694	-8.4687637967459	-8.5293276167964	-15.4124219750316	3.04107452067694	-7.22341778266859	-3.98995664555698	-2.95206039404598	3.04107452067694	-7.9512949580427	-5.73432054652097	-6.79394292198755	Tb427_070080200
Chr7_core_Tb427v10	2088086	332	-	359	145.788109807492	11.8849610553765	0	0	0	357	121	9	0	0	0	40	41	42	NA	NA	NA	7.84125833161938	-0.286045454858298	-0.4950293615295	-0.0185024536984388	6.06018269367515	-4.15705413539087	-4.6467546136271	-3.88247976903247	3.74492398021965	-9.94868399235422	-10.6177879405931	-23.7228484252251	3.74492398021965	-8.81541909986053	-5.90929779548254	-6.80059265296729	3.74492398021965	-9.53879579547179	-7.62352363953508	-11.9713848703382	Tb427_070080200
Chr7_core_Tb427v10	2088312	409	-	150	31.065628678155	1.54504813843137	0	0	0	148	37	2	0	0	0	39	40	41	NA	NA	NA	6.10695112826491	-1.32096466892933	-1.86077208718016	-0.343335293844055	4.13287723997775	-5.38358441546618	-4.27501405605295	-3.22340433537965	3.11680983837985	-8.62876924264168	-8.74362184921213	-16.1865456144928	3.11680983837985	-7.39731217970114	-4.17698590475409	-3.26415839107466	3.11680983837985	-8.12459760046343	-5.92637948450355	-7.25850038390868	Tb427_070080200
Chr7_core_Tb427v10	2088344	383	+	78	14.2277041600752	0	0	0	0	78	15	0	0	0	0	41	41	NA	NA	NA	NA	5.08754069800567	-1.49104380034491	-1.83157121448074	-0.326732243057588	2.64731037444581	-6.39783936203136	-3.59674544682569	-2.16663174379896	2.64731037444581	-7.63380533525639	-7.45236058288309	-11.799346430789	2.64731037444581	-6.30893645196334	-3.09406782545342	-1.64839557731532	2.64731037444581	-7.04042351018635	-4.77967503778643	-4.69794829285199	Tb427_070080200
Chr7_core_Tb427v10	2088424	468	+	76	16.5524252604363	0	0	0	0	76	26	0	0	0	0	41	41	NA	NA	NA	NA	5.17464643848448	-1.24113778999031	-1.54321971941164	-0.192842774648269	2.62869392134633	-6.35968836450435	-3.55837286761305	-2.11327672639149	2.62869392134633	-7.59420186583706	-7.40293200140216	-11.645156292795	2.62869392134633	-6.26526671265415	-3.05487191938749	-1.59904742052089	2.62869392134633	-6.9969482538542	-4.7363651568157	-4.61191373020493	Tb427_070080200
Chr7_core_Tb427v10	2088431	376	+	1426	261.706599878092	12.6370390994867	0	0	0	1412	266	13	0	0	0	40	41	38	NA	NA	NA	9.25641211038323	-1.32676135250568	-2.64638966441975	-0.965915878529022	7.09691613798101	-6.11067757979288	-7.81414625017325	-11.6300772204762	4.73913201579086	-12.0140953869421	-13.9919729995459	-40.7321724201759	4.73913201579086	-10.9787836928856	-9.2592611345176	-16.8986279797975	4.73913201579086	-11.6970193530738	-10.6803001315202	-23.1504723133616	Tb427_070080200
Chr7_core_Tb427v10	2088482	332	+	243	97.5936933422054	0	0	0	0	241	81	0	0	0	0	40	40	NA	NA	NA	NA	7.27193322119028	-0.338128639886448	-0.549040153538819	-0.0204429108784231	3.46388898104117	-8.07298680564153	-5.53349973089608	-5.66557759102097	3.46388898104117	-9.35966339337011	-9.75713159157467	-20.0834044549019	3.46388898104117	-8.18616563491163	-5.09465351064537	-4.98548009843025	3.46388898104117	-8.91109865479075	-6.84126423664244	-9.65743472290725	Tb427_070080200
Chr7_core_Tb427v10	2088547	373	+	520	212.729906825703	28.7853682092969	0	0	0	516	213	29	0	0	0	41	41	41	NA	NA	NA	8.38001017117476	-0.233628051774308	-0.42794819497413	-0.014877149406078	6.94793124098395	-3.49674536043971	-4.39462813718731	-3.42881549111922	4.01187717664971	-10.5059615060098	-11.4709699161253	-27.6233941837934	4.01187717664971	-9.40555728934712	-6.74017350790728	-8.92088474015612	4.01187717664971	-10.1276335673953	-8.40049718148268	-14.4999271235198	Tb427_070080200
Chr7_core_Tb427v10	2088596	418	+	61	25.7569427537843	0	0	0	0	61	31	0	0	0	0	40	40	NA	NA	NA	NA	5.32857077249519	-0.301562991891496	-0.383018055314213	-0.0129969599946234	2.47125725266962	-6.03712074081197	-3.24377616575579	-1.69420204149408	2.47125725266962	-7.25881374026511	-6.99007080009797	-10.3955752420875	2.47125725266962	-5.89437288376693	-2.73466261951002	-1.219549521588	2.47125725266962	-6.62779130345436	-4.37667566342596	-3.92476461106708	Tb427_070080200
Chr7_core_Tb427v10	2088713	448	+	157	10.4887072833828	0.588814414661311	0	0	0	154	15	1	0	0	0	40	41	40	NA	NA	NA	5.37857889511537	-2.91433655735862	-3.72697707447534	-2.29871533037894	3.71098304505277	-6.33502593727031	-4.59234715946418	-3.78172046106446	3.14960400919364	-8.69799508282338	-8.8371574142832	-16.5287236406403	3.14960400919364	-7.47241289377185	-4.25944605908201	-3.40515069569962	3.14960400919364	-8.19945145709145	-6.0103869459431	-7.46545549825709	Tb427_070080200
Chr7_core_Tb427v10	2089527	350	-	39	0	0	0	0	0	39	0	0	0	0	0	41	NA	NA	NA	NA	NA	2.15189037408855	-5.50151366953213	-4.29405879797735	-3.01956566836322	2.15189037408855	-5.38316244231382	-2.65871595967513	-1.03230201052073	2.15189037408855	-6.57587939963384	-6.17985124986842	-8.1538909771353	2.15189037408855	-5.13322814093284	-2.14587337329766	-0.651024071766679	2.15189037408855	-5.87070107446221	-3.68303445084192	-2.7560096360012
Chr7_core_Tb427v10	2089749	409	-	338	127.620961056204	31.6734868378431	0	0	0	331	148	39	0	0	0	34	34	30	NA	NA	NA	7.70218736925305	-0.400892770709175	-0.683307513670256	-0.030663515878466	6.70540620831237	-2.73132617994904	-3.33244713300118	-1.80840940768024	3.7015060117875	-9.85784403667375	-10.4823725461149	-23.1321228488332	3.7015060117875	-8.71874659190522	-5.77934749650597	-6.49649308720777	3.7015060117875	-9.44234809064841	-7.50026546119128	-11.5932302516347
Chr7_core_Tb427v10	2089808	412	-	398	268.232915582347	292.786582278757	110.461063626007	2.2342160375246	0.86610917730571	397	321	385	95	3	1	41	41	40	40	41	42	8.35423257176745	0.483545920163343	0.883399444825109	0.0494942009855438	8.41730158687993	0.266169573574418	0.386681341301632	8.11111746094592e-05	7.71617281283624	-2.55908610512842	-4.07176025470555	-3.53416263363886	5.04478157626384	-6.72487537380251	-6.02353172986345	-7.07847951847454	4.54425435007695	-8.38110491285674	-7.46374468077362	-11.4812678692689
Chr7_core_Tb427v10	2089894	355	-	693	377.492545913218	7.87594576995849	0	0	0	689	347	7	0	0	0	41	41	39	NA	NA	NA	8.9999830232987	0.223099581490194	0.434444942321948	0.0151256893399956	6.25200208694843	-5.68142330237742	-6.52701796800884	-8.02907436758156	4.2188760361618	-10.9366523621738	-12.1580082765041	-30.9491641273736	4.2188760361618	-9.85827855544488	-7.42082030576216	-10.8425405330316	4.2188760361618	-10.5793843295264	-9.02538037978965	-16.6878133326813
Chr7_core_Tb427v10	2090102	446	-	78	47.9969743360119	7.16485747286201	0	0	0	78	68	11	0	0	0	40	41	37	NA	NA	NA	5.94722179299716	0.237287650455782	0.327408378760653	0.010821328533464	4.61643985713886	-2.56646880222412	-2.24633136127651	-0.680105603136389	2.64731037444581	-7.63380533525639	-7.45236058288309	-11.799346430789	2.64731037444581	-6.30893645196334	-3.09406782545342	-1.64839557731532	2.64731037444581	-7.04042351018635	-4.77967503778643	-4.69794829285199
Chr7_core_Tb427v10	2090119	386	+	133	72.9502537782729	0.906697870762854	0	0	0	132	78	1	0	0	0	41	41	42	NA	NA	NA	6.62969575101332	0.0808146935504529	0.121569900484662	0.00350862650449619	3.77650421642888	-5.73055507761827	-4.21494690281337	-3.12412037115752	3.03034796584378	-8.44608668284749	-8.49916874863099	-15.3044546282075	3.03034796584378	-7.19873717341817	-3.96385175799711	-2.90897737063624	3.03034796584378	-7.9267006633878	-5.70733888511276	-6.72934746020295
Chr7_core_Tb427v10	2090434	364	+	27	7.25850039779207	0	0	0	0	27	7	0	0	0	0	41	41	NA	NA	NA	NA	3.86856877074313	-0.932062691236635	-0.957990724753523	-0.0573460780018311	1.89067985676233	-4.8486708233743	-2.23088242403429	-0.676723001048231	1.89067985676233	-6.01470824814755	-5.54294121761405	-6.61448358244561	1.89067985676233	-4.50187098744916	-1.72268824100493	-0.373113419558131	1.89067985676233	-5.24322120241661	-3.15128211281611	-2.01739941372079	Tb427_070080300
Chr7_core_Tb427v10	2090685	425	-	37	4.67342995860906	0	0	0	0	37	6	0	0	0	0	40	42	NA	NA	NA	NA	3.7999698939838	-1.96666199004771	-2.0003035127308	-0.42625591124255	2.11440934524794	-5.30644729416	-2.59458568638581	-0.970058745876894	2.11440934524794	-6.49550134458995	-6.08707244762655	-7.9160395404073	2.11440934524794	-5.04312431093226	-2.08198723995693	-0.600480383294903	2.11440934524794	-5.78112179033157	-3.60477537733449	-2.63677980770793	Tb427_070080300
Chr7_core_Tb427v10	2090692	433	+	32	8.25239876745117	0	0	0	0	32	10	0	0	0	0	41	37	NA	NA	NA	NA	4.076023141594	-0.99222509614943	-1.05236035347243	-0.0709380985851317	2.01118390651423	-5.09520481014998	-2.42275103354252	-0.819669873115214	2.01118390651423	-6.27388488093428	-5.83397883793305	-7.29139497883824	2.01118390651423	-4.7941252119452	-1.91156133145474	-0.480598386843521	2.01118390651423	-5.53362199672293	-3.39264204939611	-2.33355090019738	Tb427_070080300
Chr7_core_Tb427v10	2090696	413	-	38	4.94403104864916	0	0	0	0	38	6	0	0	0	0	40	42	NA	NA	NA	NA	3.85573091780261	-1.92904971588774	-1.97883511661178	-0.411323855603336	2.13339327034745	-5.34530219120826	-2.62695071290336	-1.00074995217416	2.13339327034745	-6.5362183914132	-6.13400521788178	-8.03536301279429	2.13339327034745	-5.08878182448388	-2.11421073985374	-0.62532097360392	2.13339327034745	-5.82651231345946	-3.64433085975551	-2.69631456739739	Tb427_070080300
Chr7_core_Tb427v10	2091039	311	+	1766	155.561505061292	1.52847364154025	0	0	0	1755	115	1	0	0	0	41	40	42	NA	NA	NA	9.03632447111819	-2.39947048741103	-4.68866099620745	-3.63705239626291	5.90353629492034	-9.05422219301875	-9.88836554899793	-18.711489668556	4.89333901694533	-12.3322522900734	-14.5675225605664	-44.0588666972991	4.89333901694533	-11.3066738245136	-9.8357944909212	-19.0408131187653	4.89333901694533	-12.0237321523833	-11.1935064513998	-25.3513472605731	Tb427_070080300
Chr7_core_Tb427v10	2091069	347	+	24	0	0	0	0	0	24	0	0	0	0	0	39	NA	NA	NA	NA	NA	1.8073549220576	-4.83822696366602	-3.56251077102251	-2.13563576735939	1.8073549220576	-4.67824263694928	-2.10359422438562	-0.599220434809357	1.8073549220576	-5.83520196109177	-5.34442283782028	-6.18058108736493	1.8073549220576	-4.2987902538463	-1.59830607977565	-0.317733641656478	1.8073549220576	-5.04148822225554	-2.98832573691072	-1.82370935419569	Tb427_070080300
Chr7_core_Tb427v10	2091091	392	-	105	10.0023526874706	0	0	0	0	104	11	0	0	0	0	40	38	NA	NA	NA	NA	5.05686991671158	-2.40579584129819	-2.94256872650765	-1.29242764156218	2.86054959435359	-6.83495862945216	-4.0542738503809	-2.86086006193421	2.86054959435359	-8.08660889908257	-8.02798734639842	-13.6718053055337	2.86054959435359	-6.80633541525312	-3.56332452087139	-2.29143855085792	2.86054959435359	-7.53575193741274	-5.28750676233043	-5.76883483772492	Tb427_070080300
Chr7_core_Tb427v10	2091287	434	+	370	41.8156090222916	0	0	0	0	364	55	0	0	0	0	40	39	NA	NA	NA	NA	6.96822387890069	-2.17383517227089	-3.40654421915935	-1.90334279942457	3.76666486615292	-8.69496005558592	-6.38144956191562	-7.6607379894089	3.76666486615292	-9.99414910002554	-10.6859399584226	-24.0254304964948	3.76666486615292	-8.8637528403587	-5.97492189501082	-6.95952982862863	3.76666486615292	-9.58701872714468	-7.68557182220427	-12.1654264815487	Tb427_070080300
Chr7_core_Tb427v10	2091341	373	+	1070	302.195755490718	0	1.04771401985034	0	0	1063	302	0	0	0	0	41	40	NA	0	NA	NA	9.15289685773811	-0.71278044347947	-1.408146725132	-0.149751515743002	4.53203454019275	-10.2692111105852	-8.84173409781828	-14.9638663139762	5.34710400065647	-10.0059675542048	-12.3362349565701	-31.8479832673281	4.53203454019275	-10.5355521296268	-8.50679608454051	-14.2815018772509	4.53203454019275	-11.2550677098083	-10.0072591762224	-20.4144432424402	Tb427_070080300
Chr7_core_Tb427v10	2091414	435	+	551	24.5260279229595	2.5783960075891	0	0	0	541	33	4	0	0	0	40	41	38	NA	NA	NA	6.87628724911865	-3.50968844249019	-5.43991288569917	-5.03581697892105	5.36469795438183	-6.74020297469938	-6.75449199387839	-8.61733872541204	4.05360853779569	-10.5928878487872	-11.6076402192369	-28.2742957858555	4.05360853779569	-9.49716285953885	-6.87489876455401	-9.2872129057532	4.05360853779569	-10.2190435178878	-8.52491021392456	-14.9239257006819	Tb427_070080300
Chr7_core_Tb427v10	2091485	419	+	328	47.2671291094898	0	0	0	0	328	59	0	0	0	0	40	40	NA	NA	NA	NA	6.96884791302676	-1.82539727151225	-2.86073090487393	-1.19695835316148	3.67987478016116	-8.51662588173457	-6.13109119222876	-7.04496866640372	3.67987478016116	-9.81256517142551	-10.4152474118349	-22.8413643032019	3.67987478016116	-8.67051011167478	-5.7151574547107	-6.34683732552841	3.67987478016116	-9.39422547207269	-7.43918391497165	-11.4080752600733	Tb427_070080300
Chr7_core_Tb427v10	2091705	378	-	410	22.3335112564685	0.958636809038447	0	0	0	406	22	1	0	0	0	39	39	42	NA	NA	NA	6.59715961790986	-3.22648914806064	-4.83425522542856	-3.88247038024679	4.61292955909092	-7.34651762776302	-6.42576088780129	-7.77464451504791	3.8406192058889	-10.148697136339	-10.9195102173819	-25.0733358151748	3.8406192058889	-9.02780117113488	-6.20089300521256	-7.51866019502339	3.8406192058889	-9.75069793315539	-7.8982736085069	-12.8404997448668	Tb427_070080300
Chr7_core_Tb427v10	2091721	362	+	916	101.530106348429	4.28644348107478	0	0	0	909	95	4	0	0	0	40	39	37	NA	NA	NA	8.25642108797531	-2.12251441947809	-3.83873267653067	-2.42505938369519	6.04947257222739	-6.87807723977643	-7.67630230050295	-11.2275334263647	4.41999553526994	-11.3539790941365	-12.8481216095515	-34.5078731793753	4.41999553526994	-10.2942576570145	-8.11081387638189	-12.9882957573413	4.41999553526994	-11.0143747705536	-9.65097145528464	-19.0422456990925	Tb427_070080300
Chr7_core_Tb427v10	2091728	327	-	26	0	0	0	0	0	25	0	0	0	0	0	38	NA	NA	NA	NA	NA	1.8639602272816	-4.94702756329149	-3.67791506462992	-2.25057142997207	1.8639602272816	-4.79401618094163	-2.18959082646681	-0.650452973827936	1.8639602272816	-5.95717251385629	-5.47904253877211	-6.47256895271775	1.8639602272816	-4.4368383119658	-1.68225501433318	-0.353867886382431	1.8639602272816	-5.17861476825349	-3.09867759263599	-1.9532619504171	Tb427_070080300
Chr7_core_Tb427v10	2091892	358	-	615	90.6547399183755	1.10187635270583	0	0	0	610	83	1	0	0	0	40	40	42	NA	NA	NA	7.88793040885071	-1.7406293092764	-3.02759493401028	-1.39607258044016	4.97268891914343	-7.81722760766459	-7.31449816876868	-10.1691671998126	4.13280752324223	-10.7577217818806	-11.8695503423024	-29.5291286862509	4.13280752324223	-9.67054486465455	-7.13407452481732	-10.0091889420587	4.13280752324223	-10.3920553704114	-8.76320197653319	-15.7517468682233	Tb427_070080300
Chr7_core_Tb427v10	2091906	421	-	52	6.3492577623583	0.710599278475912	0	0	0	52	8	1	0	0	0	41	42	42	NA	NA	NA	4.24509658640366	-2.03279144046774	-2.21118352918528	-0.571604070477714	2.99498345698632	-4.55920983223613	-2.79553209612379	-1.16748163409647	2.35712275883306	-7.01514763851634	-6.69640192091585	-9.54892532274069	2.35712275883306	-5.6237112043465	-2.51500011973837	-0.985075377952515	2.35712275883306	-6.35849492319981	-4.12325813352022	-3.47298183913032	Tb427_070080300
Chr7_core_Tb427v10	2091970	311	+	69	37.2283943736425	0	0	0	0	68	27	0	0	0	0	40	38	NA	NA	NA	NA	5.67825993578147	0.0487241473351523	0.064885119562736	0.00187105494307573	2.55947053636175	-6.21784309727022	-3.41787251281402	-1.92068008849054	2.55947053636175	-7.44683802852989	-7.22027383213347	-11.0835127847938	2.55947053636175	-6.10253797302498	-2.91160382775104	-1.42355510906109	2.55947053636175	-6.83496270761286	-4.57676502410173	-4.30090132262157	Tb427_070080300
Chr7_core_Tb427v10	2092484	350	+	504	302.295167853329	38.444862106267	0	0	0	502	272	33	0	0	0	41	41	41	NA	NA	NA	8.61045441559367	0.334152405718913	0.626488922122369	0.0261065518414335	7.13103578192675	-3.04346445940322	-3.90703024437972	-2.62852541068416	3.98935522955318	-10.4590273500207	-11.3975885587692	-27.2746675429698	3.98935522955318	-9.35604712420322	-6.66799748904004	-8.72684396705478	3.98935522955318	-10.0782294151459	-8.33368287826852	-14.2727022804593	Tb427_070080300
Chr7_core_Tb427v10	2092505	388	+	369	119.521950755387	9.8357482622988	0	0	0	366	129	11	0	0	0	40	41	42	NA	NA	NA	7.71829251383512	-0.620416353815143	-1.05935489558264	-0.0720713411577485	5.94950074314763	-4.45063247567825	-4.89430998661775	-4.35024683067298	3.76471527707308	-9.99007265535903	-10.6798190628757	-23.9980421334094	3.76471527707308	-8.85942056458254	-5.96902210819702	-6.94522844033242	3.76471527707308	-9.58269634251759	-7.6799987841268	-12.1475864827838	Tb427_070080300
Chr7_core_Tb427v10	2092527	395	+	403	108.488445472484	5.96135785506844	0	0	0	394	118	7	0	0	0	38	39	39	NA	NA	NA	7.71222812364597	-0.886952583360377	-1.51345235638545	-0.181643391507546	5.67413112129045	-5.23855198139794	-5.52186499163492	-5.64070135673371	3.82821243163889	-10.1227812674043	-10.8801365204911	-24.895672766115	3.82821243163889	-9.00031920172439	-6.1626890918789	-7.42373382472575	3.82821243163889	-9.72327711197035	-7.8624138264466	-12.7249221443978	Tb427_070080300
Chr7_core_Tb427v10	2092536	368	-	109	26.4590184528295	3.08329257068083	0	0	0	108	26	3	0	0	0	40	39	42	NA	NA	NA	5.76374156254025	-1.09124985710946	-1.46981211301555	-0.169686909532676	4.30803645096625	-4.12562097214255	-3.39666519406011	-1.89284087401706	2.88739352980059	-8.14350330795424	-8.10170760722303	-13.9218830132399	2.88739352980059	-6.86858675803365	-3.625055515027	-2.38321302304938	2.88739352980059	-7.59776242862954	-5.35296752614423	-5.91491266342266	Tb427_070080300
Chr7_core_Tb427v10	2092692	388	-	92	42.6202305019209	0	0	0	0	92	46	0	0	0	0	40	40	NA	NA	NA	NA	5.98083722276617	-0.168867663478401	-0.234025352794448	-0.00754480944557162	2.76569073025816	-6.64047903448718	-3.84663276173092	-2.53598045889023	2.76569073025816	-7.8853681460972	-7.76975185401726	-12.8157509055053	2.76569073025816	-6.58570538619919	-3.34995486172623	-1.98851771173167	2.76569073025816	-7.31600790426881	-5.05893078244689	-5.27436660113907	Tb427_070080300
Chr7_core_Tb427v10	2092808	460	+	277	68.0804597352388	0	0	0	0	270	102	0	0	0	0	39	40	NA	NA	NA	NA	7.10803481583295	-1.05286849794226	-1.67735401337197	-0.250427138897735	3.55817198061873	-8.2666172137255	-5.78990261059661	-6.23810396485182	3.55817198061873	-9.55754512125446	-10.0417362138213	-21.252466953677	3.55817198061873	-8.39820261181472	-5.36092166162783	-5.55003737551992	3.55817198061873	-9.12258463837774	-7.09958767076693	-10.3956085361555	Tb427_070080300
Chr7_core_Tb427v10	2093028	452	-	374	127.64246035907	1.71792395518559	0	0	0	367	184	2	0	0	0	40	41	29	NA	NA	NA	7.77521334706365	-0.540983474245974	-0.929509971944141	-0.0552830752711203	4.84901590493289	-6.62355181570858	-6.05849729843539	-6.87012713290719	3.77441095422938	-10.0103444491634	-10.7102778621321	-24.1342664610709	3.77441095422938	-8.88096191397276	-5.9983920563446	-7.01725331988435	3.77441095422938	-9.60418858772212	-7.70773195068297	-12.2350125219355	Tb427_070080300
Chr7_core_Tb427v10	2093180	375	+	271	45.3000171401292	0	0	0	0	269	46	0	0	0	0	40	40	NA	NA	NA	NA	6.80104231046303	-1.61859116464078	-2.48616426208612	-0.808256392361189	3.54240419390218	-8.23423157064278	-5.74654139911102	-6.13901090571532	3.54240419390218	-9.52447103908064	-9.99385344196193	-21.0516056149512	3.54240419390218	-8.36280783284686	-5.31589245449877	-5.45109884513449	3.54240419390218	-9.08727976837291	-7.05609590250799	-10.2681319778856	Tb427_070080300
Chr7_core_Tb427v10	2093318	356	-	882	131.34261632372	7.82129702258961	0	0	0	876	119	7	0	0	0	40	39	39	NA	NA	NA	8.41406271755826	-1.68641050668254	-3.09984015500789	-1.48680050407842	6.42113044190547	-6.04860506548343	-7.1118501704792	-9.59655126473664	4.39272623407927	-11.2974575913792	-12.7532017049362	-34.0091418585437	4.39272623407927	-10.2353609534614	-8.01566664078279	-12.6842089331639	4.39272623407927	-10.9556177305153	-9.56509327591901	-18.712309478727	Tb427_070080300
Chr7_core_Tb427v10	2093414	353	+	217	94.9896850819488	0	0	0	0	215	87	0	0	0	0	40	41	NA	NA	NA	NA	7.17107229271137	-0.220184124237306	-0.353373541864339	-0.0118205470769404	3.38243579536805	-7.90574110492545	-5.31753507295589	-5.2069701400494	3.38243579536805	-9.188482779801	-9.51451769648816	-19.1151847660012	3.38243579536805	-8.00221397132474	-4.87041910044547	-4.53530271340842	3.38243579536805	-8.72765064109737	-6.62145334393077	-9.05208240276966	Tb427_070080300
Chr7_core_Tb427v10	2093420	475	-	59	25.2587757826602	0.487901445180957	0	0	0	59	40	1	0	0	0	42	41	40	NA	NA	NA	5.29090494371495	-0.28196501038862	-0.356276569807394	-0.0118359648159607	2.93862839578291	-5.03019175430598	-3.04194756372895	-1.44494802007706	2.44740888165397	-7.2079363276325	-6.92832237711814	-10.2146641156752	2.44740888165397	-5.83794220041789	-2.68790340555528	-1.16742213293796	2.44740888165397	-6.57163839730135	-4.32321480921666	-3.82719250837831	Tb427_070080300
Chr7_core_Tb427v10	2093748	378	-	192	164.102756623617	180.223720099228	231.162076210303	73.9296988477891	36.8683535945632	191	169	187	217	77	38	40	41	40	40	41	42	7.47577966115948	0.760348131785161	1.26366625675403	0.110419896843483	7.54317834929849	0.566147135245952	0.759732418548363	0.0100752546974562	7.72229635765129	-0.447726983849229	-0.712907410431505	-0.083112352564788	6.90326056455088	-1.03869843504795	-1.21839928582735	-0.139734873281135	6.40622986607616	-2.68923217894701	-2.97315191421729	-1.80283498729536
Chr7_core_Tb427v10	2093828	414	-	364	229.641750906991	353.647563736205	820.88679846974	261.194629694562	205.622525057753	364	278	472	700	352	237	40	40	40	40	40	40.5	8.17807696315281	0.375218394343573	0.673094913189544	0.0298430499085534	8.4889909058937	0.673248087271202	0.983653578645289	0.0330938392933314	9.09584647712806	0.404359155433943	0.771596402071859	0.0941712077131513	8.27075775643043	-0.130265301258427	-0.171136154535089	-0.00310674563384189	8.09856668261272	-1.14778120646675	-1.48036243118558	-0.356087602059002
Chr7_core_Tb427v10	2094056	401	-	165	121.168628055577	133.951435566094	392.218333062021	194.047614583913	146.456765418105	164	139	163	348	234	161	40	41	40	40	40	40.5	7.14875040867978	0.522232147806403	0.835952695423357	0.0440344785017609	7.22081437791581	0.35236151454651	0.456915304261667	0.000180599650208492	7.99401927236354	0.518446302369847	0.853618077972977	0.111371080760577	7.4873334438073	0.562000589646422	0.69689402204316	0.0296031342077205	7.28496768707609	-0.507132992137752	-0.610341141749759	-0.064781125972288
Chr7_core_Tb427v10	2094588	364	-	33	18.6647153086082	54.9531482154699	69.7204948108185	61.8278093600787	89.4647171160016	33	18	51	67	58	87	38	40	40	39	39	40.5	4.66323492622105	0.109991076807799	0.12720310563249	0.00359213572049018	5.42964332675168	1.46798888100749	1.487181564518	0.1851441780075	5.5999547237967	0.481914482172524	0.608927720006269	0.0651418459914613	5.51394664624021	1.31208853445218	1.27718556237804	0.161828662936218	5.77868829660442	1.11679828044884	1.15434680726166	0.204925249206037
Chr7_core_Tb427v10	2094830	356	+	430	228.234710333021	408.942101466828	639.677276899132	237.64781167822	308.02825126785	426	211	363	635	210	293	40	41	40	40	40	40.5	8.2937004637509	0.135099175249139	0.245282094588331	0.00800930458324882	8.71369253716567	0.664606217183069	0.987776331626723	0.0339164209914939	9.0360985432422	-0.193430501880259	-0.365964796185422	-0.0322335796209123	8.32279145456076	-0.504373870943831	-0.664777055347046	-0.0264623321186235	8.50956410853717	-0.798157227909143	-1.06258165576278	-0.172323575646985
Chr7_core_Tb427v10	2094897	341	+	33	26.566263902201	31.0084329558547	63.0616242140481	7.59518333146735	12.0756389517475	30	23	25	62	6	11	38	41	41	38	41	42	4.91225652195403	0.612696956263308	0.734274945912582	0.0349772493617603	5.02187764515916	0.677232227805942	0.639335411845029	0.00345216906899446	5.52808663811532	0.342040817523457	0.429157007941654	0.039898985858593	4.04157647202176	-1.43664109530047	-1.03695578874934	-0.0864564697499131	4.35932449434201	-1.57843336635192	-1.37202763561627	-0.299482310206783
Chr7_core_Tb427v10	2094935	403	-	138	90.6756019898245	117.600320098922	195.927784902079	90.0089810569488	88.3602986550186	138	105	145	173	112	98	41	40	40	40	40	40	6.81215904048474	0.346232203987127	0.532528226094412	0.019899692853435	6.99880561542133	0.423808735678155	0.535836222049182	0.00181984078466106	7.36579868526694	-0.187496628216999	-0.286149010892785	-0.0237260694296128	6.80686560824274	-0.277204060553612	-0.321815901319306	-0.00730330479089787	6.79360462555924	-0.974917929762235	-1.12042652111646	-0.192357249357182	Tb427_070080400
Chr7_core_Tb427v10	2095234	413	+	167	14.0080879711726	21.7878443932498	42.6759481926979	5.17436568136252	0	165	16	29	36	7	0	40	37	41	39	39	NA	5.62340138929929	-2.59966930905583	-3.43662571574905	-1.94724837345893	5.93310123543723	-2.19959130033659	-2.41293741318037	-0.809591967773606	6.41008662077542	-2.57974685333649	-3.54042917721315	-2.62330488653695	4.94623820631925	-4.40985666169386	-3.87606188086921	-2.76743253568966	3.19400864267257	-8.30062600832618	-6.12494857219422	-7.75222829674464	Tb427_070080400
Chr7_core_Tb427v10	2095314	306	-	27	2.72227424821181	0	0	0	0	25	2	0	0	0	0	39	41	NA	NA	NA	NA	3.23471950038567	-2.2263317213018	-2.07358029102483	-0.470843678144951	1.89067985676233	-4.8486708233743	-2.23088242403429	-0.676723001048231	1.89067985676233	-6.01470824814755	-5.54294121761406	-6.61448358244561	1.89067985676233	-4.50187098744916	-1.72268824100493	-0.373113419558131	1.89067985676233	-5.24322120241661	-3.15128211281611	-2.01739941372079	Tb427_070080400
Chr7_core_Tb427v10	2095384	341	+	30	0	0	0	0	0	30	0	0	0	0	0	40	NA	NA	NA	NA	NA	1.96536866878144	-5.14211492427867	-3.88931777293244	-2.48417592460102	1.96536866878144	-5.0014648114088	-2.3487065181881	-0.760760830142623	1.96536866878144	-6.1754058214323	-5.72277210612105	-7.02663751462718	1.96536866878144	-4.68321144341033	-1.83848563217494	-0.435387039163696	1.96536866878144	-5.42339968468101	-3.30008242574067	-2.20803678339854	Tb427_070080400
Chr7_core_Tb427v10	2095408	330	-	494	159.324392951223	24.1032516392195	0	0	0	492	130	18	0	0	0	41	40	39	NA	NA	NA	8.13508525735385	-0.594243526050483	-1.06120195764505	-0.0723157365944295	6.78530190234872	-3.66884539421873	-4.52107936622998	-3.65272419997967	3.97491335537956	-10.428923713956	-11.3506723529314	-27.0550599407552	3.97491335537956	-9.32427287074691	-6.62191376996721	-8.60444430941628	3.97491335537956	-10.0465233559725	-8.29096111892856	-14.129661025301	Tb427_070080400
Chr7_core_Tb427v10	2095592	298	-	35	0	0	0	0	0	3	0	0	0	0	0	9	NA	NA	NA	NA	NA	2.07487355975234	-5.35302427676896	-4.12441021680476	-2.78081463281344	2.07487355975234	-5.22553418525124	-2.52794691802247	-0.909014435106932	2.07487355975234	-6.4106645854178	-5.98971824999192	-7.67192447389275	2.07487355975234	-4.94790349583102	-2.01576070913336	-0.551558230463434	2.07487355975234	-5.68646569016332	-3.52293900763789	-2.51697323907635	Tb427_070080400
Chr7_core_Tb427v10	2095630	317	-	43	0	0	0	0	0	41	0	0	0	0	0	39	NA	NA	NA	NA	NA	2.22147174792436	-5.63577590905879	-4.45042724166085	-3.25212544558548	2.22147174792436	-5.52559844533269	-2.78025717907258	-1.15386024781685	2.22147174792436	-6.7249689356817	-6.3533527180688	-8.60840093366008	2.22147174792436	-5.30006745225341	-2.26734115058483	-0.752751251377542	2.22147174792436	-6.03659423834965	-3.83006565344211	-2.98520919699373	Tb427_070080400
Chr7_core_Tb427v10	2095711	393	+	106	61.543369545939	74.2665894723617	190.177094673404	137.33325339721	66.4436900591308	105	66	86	173	160	72	41	38	41	41	41	41.5	6.34495737784876	0.155239816026091	0.225405418495459	0.00714982822131491	6.47951572008208	0.166154150697599	0.196890674110791	8.11111746094592e-05	7.15484867924874	0.164779447143515	0.245431333857767	0.019585426605292	6.92074490099403	0.703848353128967	0.827137736805888	0.0466843210388789	6.39979289616474	-0.993865539501085	-1.09806752679724	-0.184150865367844	Tb427_070080400
Chr7_core_Tb427v10	2095712	438	+	345	217.649846400515	221.577128996907	545.039720852972	140.434479850162	160.40796021587	345	297	348	441	228	200	41	41	41	41	41	40	8.1008587740375	0.369137573020445	0.656834323384619	0.0284775970348032	8.11372945610801	0.0473949206388578	0.0671250037269217	8.11111746094592e-05	8.76204116672106	-0.097923910209164	-0.178303754574566	-0.0139184902613927	7.78571135134309	-0.960542065761789	-1.22011139881361	-0.140420701793818	7.88131689450089	-1.43156860292515	-1.81412057371472	-0.577432914959108	Tb427_070080400
Chr7_core_Tb427v10	2095824	327	+	1790	790.642888699798	812.197015013974	1537.52506428403	535.475543377902	562.503549228388	1786	638	592	1629	380	487	41	41	41	41	41	41	10.2169706385879	0.00443144880927271	0.00960674139229881	0.000196105528610378	10.2363602942181	-0.167325677173493	-0.272107411146551	-8.11111746094592e-05	10.6965050511105	-1.0257203130694	-2.53507077734305	-1.2357279838389	9.9360850824746	-1.27439187791134	-1.80687200805868	-0.413507169188209	9.97157350515868	-1.94984172575547	-2.85833743740237	-1.65732531295969	Tb427_070080400
Chr7_core_Tb427v10	2095830	491	+	14	9.14438470835123	6.98343471512183	23.6494388914291	5.778168281683	8.64911726373039	14	16	16	17	14	13	42	40	40	41	41	40.5	3.56383509770016	0.293472635683135	0.287819802414789	0.00970952277683005	3.38084078964766	-0.0950652858227377	-0.0639187566396362	-8.11111746094592e-05	4.22594937933184	0.236487319163517	0.263060177258232	0.0212441819564377	3.25416234747265	-0.410378708078914	-0.240993321856085	-0.00497803569498328	3.52580677468982	-0.662824550787795	-0.513441626719639	-0.0500375727970457	Tb427_070080400
Chr7_core_Tb427v10	2095839	326	+	122	23.5457788940443	35.7991100271617	157.220460831049	60.8874733539494	54.2455594484147	121	19	26	167	43	47	41	42	40	41	41	41	5.76217484641433	-1.41809812529273	-1.90964984009332	-0.366595029582895	6.05925010544749	-1.05243965667143	-1.17625693946477	-0.0712082940353665	7.11893197981968	-0.308278884344683	-0.457292443157839	-0.043350797606192	6.43825516254483	-0.638783744037581	-0.710445978581595	-0.0311863865287074	6.3556539913424	-1.48442620328321	-1.63261022529623	-0.448576019076471	Tb427_070080400
Chr7_core_Tb427v10	2095843	428	+	244	110.595031623812	130.621451201724	259.473614370801	85.2464499476968	58.2951148560812	242	142	192	215	129	70	40	41	41	41	41	40	7.36467057144721	-0.158599100797623	-0.260281226480682	-0.00866755227021012	7.48422528577921	-0.243397490146781	-0.324651648843023	-8.11111746094592e-05	7.97795602562866	-0.638949559583222	-1.04991526676818	-0.162389854329699	7.1778478461376	-1.18460940632876	-1.42842922619354	-0.227824318445228	6.90565751991925	-2.39171407259734	-2.77856973705034	-1.5574747681224	Tb427_070080400
Chr7_core_Tb427v10	2095888	395	-	138	97.7292607975265	63.8716913043047	114.876813274411	65.1113629324464	23.8338796423741	130	108	74	103	76	26	36	38	38	38	38	41	6.86591155169645	0.456047170802232	0.705980685139613	0.0325210597701605	6.5610483178537	-0.433561000540322	-0.519298634903415	-0.00109804843478854	6.98197583871181	-0.926027209431701	-1.35256908520673	-0.27380225032731	6.57480797559325	-0.728541926993317	-0.82377561653189	-0.0460935200371216	5.85931830693615	-2.82088385424426	-2.94197931903068	-1.76058276161362	Tb427_070080400
Chr7_core_Tb427v10	2095932	346	+	336	154.574414076649	173.695322081708	219.946548589262	85.3612741280882	71.2544080687527	333	133	145	224	69	66	41	39	40	40	40	40	7.83563977915869	-0.106925701869607	-0.184932380177686	-0.00577648973637394	7.91951238303537	-0.276983547975498	-0.38551104072962	-8.11111746094592e-05	8.08937388701515	-1.34267699413429	-2.23739243452332	-0.916568813000282	7.40919918557122	-1.6427051206574	-2.02326553249846	-0.5530752239741	7.27972912634743	-2.56522016987951	-3.0858117266578	-1.93494564592201	Tb427_070080400
Chr7_core_Tb427v10	2095961	383	+	491	225.74623933986	261.085960239778	603.1339091917	151.686837878375	112.590700545799	487	236	280	558	164	117	41	41	41	41	41	41.5	8.3813988040322	-0.0653347472289312	-0.119693925276205	-0.00334861078960832	8.48609445357504	-0.195354139299865	-0.285358463790399	-8.11111746094592e-05	9.08928882389305	-0.471094782847071	-0.898095928395636	-0.121618887820751	8.09537369328418	-1.34954540825878	-1.75277940165984	-0.385886646770492	7.88119204871597	-2.44883101875183	-3.10318970489217	-1.9532619504171	Tb427_070080400
Chr7_core_Tb427v10	2096194	414	+	528	170.591014959479	185.7768847475	424.317542307598	143.070092107977	76.5707310884519	524	208	249	364	194	88	41	42	41	41	41	41	8.23218992409619	-0.584356726540803	-1.05419790740591	-0.0712084097671551	8.29353225566219	-0.806253442333819	-1.15951889517425	-0.0669532196059478	8.8882295964059	-1.07614989609786	-1.99403984762346	-0.691282135471841	8.10568554785629	-1.53802953205088	-1.99897068801566	-0.536675118944638	7.65693541630785	-3.10887628919669	-3.86607022289808	-3.04095035156986	Tb427_070080400
Chr7_core_Tb427v10	2096234	391	-	1202	329.802392304871	445.718528095778	1207.79782638011	295.355517916383	295.425664195127	1192	357	509	1086	336	314	40	41	41	40	41	41	9.29973239360222	-0.744154072543462	-1.49022772644224	-0.176697515544131	9.51671389376027	-0.587566878053326	-0.92047435470944	-0.0250842771552683	10.2352907817079	-0.79062556587935	-1.80162665404908	-0.538115721926834	9.22028508553114	-1.62158558002591	-2.23902242034605	-0.72743632261854	9.2204560941607	-2.32433578089434	-3.25277393555856	-2.14450473316636	Tb427_070080400
Chr7_core_Tb427v10	2096281	355	+	425	122.225380195397	165.394861169128	470.579694257659	150.498887094176	140.385825262417	422	112	145	465	132	134	41	41	41	41	41	41.5	7.83615257377438	-0.782967782212756	-1.35425029714661	-0.133537517284415	8.05357035445095	-0.677860708471541	-0.954973624288968	-0.0286800420727855	8.80642132894495	-0.611578376370613	-1.12041513023698	-0.183937479227716	7.98570471398357	-1.15592611838582	-1.48998419424917	-0.259009663028639	7.93569898933153	-1.9231511508456	-2.44798399641641	-1.17443556890993	Tb427_070080400
Chr7_core_Tb427v10	2096290	423	+	51	14.1524371480806	14.7162169170055	42.532276729109	11.6616412003285	17.5324553561981	51	18	21	35	17	20	41	41	40	40	41	39	4.77978463547575	-0.895431836056156	-1.05305168876253	-0.0709623878250648	4.80701917003921	-0.980389107310181	-0.889763788284219	-0.0214746155547618	5.556923896864	-0.842662164426074	-1.06026949040315	-0.165323452067158	4.64538327706276	-1.57004271221731	-1.29865144789684	-0.171633746502527	4.92951223706967	-1.75504653287951	-1.64122688400539	-0.454452385262182	Tb427_070080400
Chr7_core_Tb427v10	2096307	429	-	24	9.93755067797478	10.0814851884206	10.7874661142962	15.085843406135	5.72824951392591	23	13	15	9	23	7	40	42	42	38	42	42	3.99921057069872	-0.333007360768799	-0.34912416606525	-0.011708148368572	4.00909003670515	-0.386346634823362	-0.298873885689503	-8.11111746094592e-05	4.05567979782566	-1.6039014669992	-1.75786316951662	-0.506835225135287	4.28843708275212	-0.085164217360514	-0.0651429376079648	-0.000749210914063894	3.62676829321381	-1.99822461926144	-1.57045528288109	-0.408529927259015	Tb427_070080400
Chr7_core_Tb427v10	2096563	380	-	18	15.391286153852	17.9622123132581	25.5716216180029	11.3506254549464	26.0216036880712	18	16	19	24	12	27	40	41	41	42	42	40.5	4.09980867689004	0.681917414596513	0.725835007214664	0.0340325889675439	4.20797845046965	0.810672244208246	0.653875469689384	0.00415062478140682	4.45693088988616	-0.0216882346009716	-0.024623268353094	-0.00160545084130678	3.88817233226453	0.000793026506430095	0.000551238976698908	1.96925280748354e-05	4.469274737193	0.337809828085996	0.297912481590522	0.0241118133716324	Tb427_070080400
Chr7_core_Tb427v10	2096739	420	+	298	110.039644568728	131.663841842623	289.722804762696	109.438428808533	95.290953034764	297	138	183	247	156	111	41	41	41	41	41	40.5	7.50500359492134	-0.445155527054947	-0.742270216048657	-0.0356094345468905	7.63388542045726	-0.515231527731795	-0.697752320364086	-0.00584725991443306	8.20130209858773	-0.77792194086767	-1.31491519390553	-0.257171967222832	7.50106953865743	-1.11215529270336	-1.38071131421099	-0.206199904403171	7.40170231169246	-1.97408950547889	-2.40085589067264	-1.12165367526008	Tb427_070080400
Chr7_core_Tb427v10	2097223	355	+	19	4.32656213081052	4.50054043997628	16.0538914885342	3.42042925214036	11.524209536467	18	4	4	16	3	11	39	42	42	42	42	39	3.27819908462453	-1.14537256502414	-1.07415028973731	-0.0742067762416996	3.30374312166872	-1.10002712372698	-0.726385446122378	-0.00720485845522815	4.16725035968898	-0.731153930903071	-0.809145032126123	-0.101691657277775	3.12820692206439	-1.4814024601382	-0.839248809177162	-0.0475788744746946	3.93663618452516	-0.78664845077493	-0.645764996876305	-0.0706610891398785	Tb427_070080400
Chr7_core_Tb427v10	2097357	351	-	488	353.782600179547	391.036349411845	691.66485715987	350.070045425907	339.756790937895	481	320	333	690	293	318	40	41	41	40	40	41	8.70048577705282	0.613699418261799	1.160909831511	0.0906362922058254	8.77260859612636	0.424093945992026	0.633030946759166	0.00336705286720861	9.18359331804028	-0.267755102883823	-0.5174414918535	-0.0514201041784979	8.69288683577465	-0.111405429649082	-0.149988486812666	-0.00296843445197673	8.67134744873054	-0.835880636091946	-1.12612085427364	-0.194425532333074	Tb427_070080400
Chr7_core_Tb427v10	2097434	394	-	69	61.2553674760725	97.7633201696442	152.066888296223	137.162934988663	89.2160630902255	67	67	113	138	157	96	39	40	40	40	39	40	6.03371685089565	0.761897094850459	1.06314667536018	0.0725121247778904	6.36876107700834	1.18268672175017	1.38076722610288	0.137566166828155	6.6861195747395	0.492879585266608	0.696766837264365	0.0800856151250273	6.61196871815284	1.33243891583614	1.51320556678764	0.270311885439877	6.30311774062461	0.0474857760068833	0.0519419216136188	0.00330885991822871	Tb427_070080400
Chr7_core_Tb427v10	2097594	412	+	40	60.4351939429362	68.8464573316973	70.1888008456919	67.7712198049129	19.0544019007256	36	70	88	57	87	22	33	36	35	34	35	38.5	5.63452690729891	1.51902483627397	2.0110665976601	0.433285764222519	5.72780013997629	1.49867884972161	1.59313373825905	0.238404816145097	5.74162988310644	0.210253561194174	0.269416327320036	0.0218842984491947	5.71652781328835	1.15390265472636	1.16039701971823	0.120571153593679	4.814635753816	-1.27838657361559	-1.17844988153828	-0.213883146022736
Chr7_core_Tb427v10	2097617	424	+	5	4.69540284942522	12.5263762693514	2.368588374081	6.8087270018641	0.832096164760765	5	6	16	2	9	1	33	35	34	40	37	24	2.41833361904555	0.73827950453473	0.602416317742383	0.0244086172881998	3.08139775921676	2.11881049569357	1.32678454016177	0.117092565351846	1.98988629158088	-1.18743309719454	-1.10241595898612	-0.178611006927523	2.66452588258337	1.38995555199018	0.685328832069969	0.0280098677443806	1.43656492688045	-1.30714932758645	-0.727709564031176	-0.0857359851833547
Chr7_core_Tb427v10	2097757	347	+	152	113.423042988354	174.869277909664	153.545537453373	108.933266300849	92.5371938654307	150	100	146	155	89	86	39	40	40	39	40	41	7.0422906049283	0.539353116826376	0.852643897230036	0.0455824651737542	7.35345882670997	0.85418599353048	1.12376220709039	0.0598216804068996	7.25993925588067	-0.668620711703307	-1.00796152554071	-0.150502942503003	7.01328649385175	-0.148811729632808	-0.176555406017372	-0.00313483628755976	6.8962005555316	-1.04837483665358	-1.21684475766714	-0.229436491733867
Chr7_core_Tb427v10	2098208	389	-	15	5.53314551695333	4.43977320576008	5.44387619196695	0	0	15	6	5	5	0	0	41	42	42	42	NA	NA	3.27355334518678	-0.492473142931897	-0.461510937133727	-0.0164695030816172	3.12932055844293	-0.777349638164345	-0.492434366310469	-0.000587933607731511	3.26280018797224	-1.7938664384985	-1.83940333590263	-0.566387249291289	1.47709815519344	-3.48583893023946	-1.15331067778464	-0.119604118943727	1.47709815519344	-4.23442552430782	-2.37377683230719	-1.09407546657618	Tb427_070080500
Chr7_core_Tb427v10	2098375	434	-	53	32.1084140706882	45.437204818517	71.5725159807621	45.4935778923661	24.9480121773464	53	43	70	59	70	31	40	40	40	40	38	42	5.38431967888153	0.212694319357952	0.272216073850393	0.00916509012949078	5.63152907787082	0.508743404702141	0.532637447458862	0.00165801200790721	5.95642214529039	-0.174342696138161	-0.228275254852178	-0.0179637642979608	5.63241375612415	0.188663105339272	0.187220889205733	0.0032747680616664	5.20547402431755	-1.34047808677416	-1.2964879674071	-0.264120046098032	Tb427_070080500
Chr7_core_Tb427v10	2098407	454	-	4	4.07905189978158	10.7297204148417	1.27281012802838	2.72076450746294	5.26955279494515	4	6	18	1	5	7	42	39	38	23	42	42	2.1824869591532	0.829558541220169	0.650820046308693	0.0279626056244163	2.82958755294494	2.20702493162962	1.29908084321391	0.107224529496211	1.49798151502658	-1.51453702673148	-1.35611146667109	-0.275393589376587	1.92866409026569	0.780629996401118	0.302633860536302	0.00665949778020552	2.34919224979964	0.717188255174326	0.464481530356277	0.0435720629295402	Tb427_070080500
Chr7_core_Tb427v10	2098594	405	+	172	68.4410862214347	86.5833270122615	150.482277738111	83.9656230083711	60.288022638763	171	80	107	132	106	68	40	40	40	40	40	42	6.76887233812027	-0.375505782875084	-0.574539748377426	-0.0221870703850612	6.93738858659624	-0.330991551090615	-0.415461995604708	-8.11111746094592e-05	7.33434397887327	-0.881313020421803	-1.34010111005304	-0.268266937282753	6.91537246967498	-0.698253133278091	-0.8200999314462	-0.0454146810468931	6.67808386848343	-1.83689639076719	-2.08726745411381	-0.80816480415002	Tb427_070080500
Chr7_core_Tb427v10	2098666	443	+	66	32.2128258558904	24.9966598582799	73.137058866387	22.4490363048138	16.4000135991383	64	44	39	58	38	20	39	38	36	39	40	37.5	5.54353346028505	-0.0947457142212677	-0.123910576895961	-0.00357996290574279	5.3637593961575	-0.638153649179166	-0.639405395391994	-0.00345739950034003	6.12882126781294	-0.465296545190252	-0.620074637888584	-0.066599045837534	5.28782205121954	-1.09787070037829	-1.02808068792765	-0.0852741007655043	5.06711746890367	-2.231765936123	-2.12267308872961	-0.840151999407247	Tb427_070080500
Chr7_core_Tb427v10	2098910	362	+	471	392.513297738773	315.053595858996	382.644857174754	193.686147695212	209.808382346442	468	375	293	375	179	205	41	41	41	41	41	41	8.74977413891879	0.818022849174521	1.55493313970431	0.197550579762226	8.59142760700967	0.145133269974434	0.213736991202286	8.11111746094592e-05	8.73143004573451	-1.05527948842374	-1.91344791131942	-0.624217410836588	8.24120521997985	-0.933141993208808	-1.2236202676582	-0.141931196504612	8.29873825187326	-1.48663148838454	-1.94774509808938	-0.684854163393769	Tb427_070080500
Chr7_core_Tb427v10	2098925	467	-	58	33.2604983582047	37.1412149209969	22.3242882377897	21.2327664892412	20.1829527988354	58	52	71	17	43	28	40	41	39	41	40	41.5	5.47381450756368	0.13490339104668	0.17477297070126	0.00537529493127203	5.55230300410881	0.0973014986001319	0.100580388135258	8.11111746094592e-05	5.1914313428862	-1.92112539014962	-2.3335880236581	-1.01477565191352	5.15608232482786	-0.978164837894019	-0.894504496828095	-0.0571157286524501	5.12036749049057	-1.76061597829819	-1.68543921136806	-0.48398310636841	Tb427_070080500
Chr7_core_Tb427v10	2099076	392	+	274	70.9257736020646	45.2191412914222	227.006860920787	54.4805028887473	42.5920953097971	270	78	52	203	60	46	39	40	39	39	39	41	7.12951759537847	-0.977302343381055	-1.56088698639904	-0.200062664663975	6.80769437031652	-1.92666414907665	-2.3807594148634	-0.784695866251781	7.96521429103935	-0.997788398728708	-1.63695019752164	-0.426655443969866	6.94075526833264	-1.98849183401406	-2.34169565068294	-0.817898277782527	6.76500684182092	-3.00564606321852	-3.44462766043726	-2.40012736314835	Tb427_070080500
Chr7_core_Tb427v10	2099142	312	-	37	0	0	0	0	0	35	0	0	0	0	0	39	NA	NA	NA	NA	NA	2.11440934524794	-5.42923400559974	-4.21105003679115	-2.89833938692183	2.11440934524794	-5.30644729416	-2.59458568638581	-0.970058745876894	2.11440934524794	-6.49550134458995	-6.08707244762655	-7.9160395404073	2.11440934524794	-5.04312431093226	-2.08198723995693	-0.600480383294903	2.11440934524794	-5.78112179033157	-3.60477537733449	-2.63677980770793	Tb427_070080500
Chr7_core_Tb427v10	2099210	357	+	26	0	0	0	0	0	26	0	0	0	0	0	40	NA	NA	NA	NA	NA	1.8639602272816	-4.94702756329149	-3.67791506462992	-2.25057142997207	1.8639602272816	-4.79401618094163	-2.18959082646681	-0.650452973827936	1.8639602272816	-5.9571725138563	-5.47904253877211	-6.47256895271775	1.8639602272816	-4.43683831196579	-1.68225501433317	-0.353867886382431	1.8639602272816	-5.17861476825349	-3.09867759263599	-1.9532619504171	Tb427_070080500
Chr7_core_Tb427v10	2099286	284	-	29	0	0	0	0	0	29	0	0	0	0	0	41	NA	NA	NA	NA	NA	1.94132152468092	-5.09583370641641	-3.83864292426432	-2.42505938369519	1.94132152468092	-4.95226751543561	-2.31038293722468	-0.732080463642611	1.94132152468092	-6.12368793389691	-5.66467633138504	-6.89117423124277	1.94132152468092	-4.62489759462743	-1.80075432319628	-0.413507169188209	1.94132152468092	-5.36545522931956	-3.25189128570196	-2.14450473316636	Tb427_070080500
Chr7_core_Tb427v10	2099346	427	+	489	3.08652811519278	2.72609587036206	214.715059259579	0.665781041386257	15.6522703744845	485	4	4	178	1	19	40	37	42	41	40	41	5.3888764949328	-6.16553498690401	-7.89585365605437	-11.2578887289778	5.31247718075674	-6.49736024388462	-6.45381194279673	-7.84313359948843	8.34240013530697	-1.92884722166868	-3.32033792141093	-2.28111190366907	4.57823094730011	-8.19213454388084	-6.68050435068053	-8.75972109694618	6.47441505494657	-5.24783441170203	-5.84248276511576	-7.05312799271438	Tb427_070080500
Chr7_core_Tb427v10	2099517	415	-	836	168.160084758614	179.301431464079	396.364268020324	233.762285860396	195.504927307179	828	203	238	336	318	224	40	40	40	40	41	40.5	8.55309825218939	-1.2437344568974	-2.31850012454927	-0.657488571228003	8.59924121326349	-1.49268808364894	-2.19958352639016	-0.650452973827936	9.17036179692009	-1.84582502897747	-3.56024927105131	-2.65509907479284	8.79010131583398	-1.46350114617072	-1.98037963277334	-0.526466794143667	8.66148392103668	-2.40783152569344	-3.24157309468112	-2.12914313593014	Tb427_070080500
Chr7_core_Tb427v10	2099557	421	-	399	57.1433198612247	55.4267437211211	90.5357117774655	55.7045160545723	74.8020167258419	397	71	78	76	80	89	41	40	40	41	41	41	7.24556660754707	-1.8210889179171	-2.94802945283125	-1.29916540976043	7.22375906055207	-2.18445895886561	-2.83356214812549	-1.20876273224165	7.57520619457146	-2.83886421539074	-4.44095901450899	-4.23668828121659	7.22733292201134	-2.50236541286158	-3.03158967004105	-1.56987499186757	7.43833414562194	-2.74135505207082	-3.34484000057736	-2.26826942749149	Tb427_070080500
Chr7_core_Tb427v10	2099579	422	+	565	73.464715184148	90.3255872331242	233.366145412071	75.3324486279273	125.650619080983	559	93	126	194	109	148	41	41	40	40	40	40.5	7.67607425353189	-1.93562449414574	-3.28970800819915	-1.73889675486545	7.82420504864874	-1.97038330108937	-2.71812437832908	-1.09100813688495	8.5064612176331	-2.02254605907896	-3.55767714703645	-2.65097589965924	7.69406330856716	-2.56707538715305	-3.23769439830724	-1.83375623605596	8.06119334504284	-2.49068605110495	-3.20280096939415	-2.08123271275853	Tb427_070080500
Chr7_core_Tb427v10	2099681	389	+	1070	186.282565737429	269.050256269061	1209.62928985506	338.714531773285	341.360934241628	1063	202	303	1103	383	363	40	41	41	41	41	41.5	8.80464253525387	-1.43420999327648	-2.74085635345557	-1.0656462803995	9.06923977567046	-1.21100265709303	-1.84518529995384	-0.398556747435917	10.1525072789465	-0.618923415318251	-1.39084067442262	-0.291577659509012	9.23506162284344	-1.25541086758597	-1.73451729185017	-0.373113419558131	9.24066742003116	-1.94790815524735	-2.7296183766627	-1.49904979569119	Tb427_070080500
Chr7_core_Tb427v10	2099702	406	-	1951	280.998321367224	287.92322503455	851.759762014207	249.242950049636	267.740967851828	1936	328	360	744	319	301	41	41	40	41	41	41	9.53367512822779	-1.6568323231383	-3.38878195145666	-1.87720234407575	9.55120563912971	-1.91021418131558	-2.99846948687772	-1.39477500239304	10.3327585783467	-1.99479043586942	-4.62191561706588	-4.60080789959008	9.44733394510921	-2.54644605863532	-3.54882674098186	-2.26851376529276	9.49887676545886	-3.15739977128213	-4.49857110266163	-4.15102982964286	Tb427_070080500
Chr7_core_Tb427v10	2099800	366	-	33	8.21797110791753	0	0	0	0	33	8	0	0	0	0	41	42	NA	NA	NA	NA	4.09504080647303	-1.0410379434298	-1.10729110167461	-0.0800532139430083	2.03304459522889	-5.13993646318134	-2.458560100782	-0.849707685314579	2.03304459522889	-6.32084856514789	-5.88728345565544	-7.42065879175522	2.03304459522889	-4.84696110721155	-1.94698228033702	-0.50420958586301	2.03304459522889	-5.58613362820242	-3.4371514615237	-2.39535466512263	Tb427_070080500
Chr7_core_Tb427v10	2099976	345	+	2867	1072.37158826995	831.119132724547	2864.19797829864	834.213964520872	1012.81316678004	2834	943	687	2894	678	927	40	41	41	40	41	40.5	10.7764197330934	-0.201190790614051	-0.455682867001413	-0.0162016228829148	10.5926784553782	-0.737250256203492	-1.21774676883269	-0.0823276090683106	11.4848725504711	-0.819836506067548	-2.36634760144681	-1.04908476139771	10.5953579338247	-1.2369912656668	-1.78603022386021	-0.40246351283271	10.7352210834295	-1.75531285914852	-2.68108005749248	-1.4387269900224
Chr7_core_Tb427v10	2100204	388	-	30	28.7223292512945	41.1313109150677	38.0156842800018	21.384107529998	22.5207122905771	30	30	46	35	23	24	40	38	40	40	38	41	4.89986830470313	0.858414039923031	1.02694401591367	0.0665555693386275	5.15516721010376	1.2064414442432	1.16621808477432	0.0685634740025578	5.09905574465049	-0.221279231165074	-0.266452060712285	-0.021561664192357	4.69127449107172	0.0269570318068817	0.0225117920699635	0.000460102128470193	4.72779895272964	-0.623209500151263	-0.568221559316533	-0.058050145535151
Chr7_core_Tb427v10	2100644	404	+	17	7.73582322558692	0.799892656957004	0	0	0	16	8	1	0	0	0	27	28	40	NA	NA	NA	3.58559794055895	-0.204704114996086	-0.201440461272284	-0.00653607594421546	2.25383775484173	-2.83507634360338	-1.43881844561325	-0.162779512578314	1.56464150847248	-5.31095387853142	-4.77847903507502	-4.92770381604389	1.56464150847248	-3.70258806438469	-1.26400400321365	-0.15830319487817	1.56464150847248	-4.44952735711523	-2.5318411669883	-1.26795571622984	Tb427_070080600
Chr7_core_Tb427v10	2100790	428	-	109	23.0406315882942	0	0	0	0	108	29	0	0	0	0	40	40	NA	NA	NA	NA	5.66593409123611	-1.28773471866421	-1.71203452111992	-0.262544434915981	2.88739352980059	-6.89000229360189	-4.11424117391186	-2.95704885587329	2.88739352980059	-8.14350330795424	-8.10170760722303	-13.9218830132399	2.88739352980059	-6.86858675803365	-3.625055515027	-2.38321302304938	2.88739352980059	-7.59776242862954	-5.35296752614423	-5.91491266342266	Tb427_070080600
Chr7_core_Tb427v10	2100915	434	+	87	9.7071949516034	0	0	0	0	87	13	0	0	0	0	40	40	NA	NA	NA	NA	4.9013628295423	-2.17951898747357	-2.60797067255326	-0.92554809727453	2.72560555591616	-6.55831007517107	-3.76087498641608	-2.40454616251753	2.72560555591616	-7.80023817752884	-7.66167867891226	-12.4637789788188	2.72560555591616	-6.49216604367711	-3.26201953288671	-1.86745799811882	2.72560555591616	-7.2228596871423	-4.96362539322004	-5.07379066169693	Tb427_070080600
Chr7_core_Tb427v10	2101197	447	-	54	17.5633694101053	0	0	0	0	54	25	0	0	0	0	39	39	NA	NA	NA	NA	4.97158972373463	-0.671849587344973	-0.811950910908329	-0.0418916205652439	2.38409216238846	-5.85858433981428	-3.0771279612164	-1.48805478058492	2.38409216238846	-7.0727646469723	-6.76537447934899	-9.74439165337932	2.38409216238846	-5.68780268817047	-2.56596788740047	-1.03710215911804	2.38409216238846	-6.42225555683409	-4.18258362245603	-3.57600557896592	Tb427_070080600
Chr7_core_Tb427v10	2101241	460	-	73	20.4902354542952	0	0	0	0	73	31	0	0	0	0	39	41	NA	NA	NA	NA	5.29565939481193	-0.882106032880003	-1.1153138860411	-0.0816921607181578	2.59983617241818	-6.30055316882989	-3.49938376889963	-2.03124118092893	2.59983617241818	-7.53278865922473	-7.32656866988935	-11.4087198110641	2.59983617241818	-6.19749515685625	-2.99467246044645	-1.52409809491416	2.59983617241818	-6.92948266251707	-4.66955484582793	-4.48018583588902	Tb427_070080600
Chr7_core_Tb427v10	2101265	432	+	202	50.5009379142219	0	0	0	0.810166174535883	202	67	0	0	0	1	41	40	NA	NA	NA	42	6.66711498567326	-1.04519349157486	-1.57951171242516	-0.207266572831895	3.33088904888599	-7.79991874770144	-5.18351291486263	-4.92466007323817	3.33088904888599	-9.08004381823595	-9.36251650157458	-18.5207345670003	3.33088904888599	-7.88543140164599	-4.73131301187347	-4.2668239924517	4.02576395246758	-7.37857107590423	-6.13192142966022	-7.76929189667647	Tb427_070080600
Chr7_core_Tb427v10	2101666	397	+	83	40.858432921228	1.67969052486955	0	0	0	83	45	2	0	0	0	40	41	40	NA	NA	NA	5.87690695503223	-0.0819042627361409	-0.111976108769806	-0.00333080493357381	3.75391380320367	-4.42051050223889	-3.2351860974523	-1.68216707923632	2.69185214623703	-7.72851343539108	-7.57115474247913	-12.1747688295669	2.69185214623703	-6.41326046586179	-3.18899851473792	-1.77103934760518	2.69185214623703	-7.14429133162154	-4.88396642453762	-4.90977467202573	Tb427_070080600
Chr7_core_Tb427v10	2101810	250	+	26	0	0	0	0	0	26	0	0	0	0	0	40	NA	NA	NA	NA	NA	1.8639602272816	-4.94702756329149	-3.67791506462993	-2.25057142997207	1.8639602272816	-4.79401618094163	-2.18959082646681	-0.650452973827936	1.8639602272816	-5.95717251385629	-5.47904253877211	-6.47256895271775	1.8639602272816	-4.4368383119658	-1.68225501433318	-0.353867886382431	1.8639602272816	-5.17861476825349	-3.09867759263599	-1.9532619504171	Tb427_070080600
Chr7_core_Tb427v10	2102158	388	+	1276	342.81489751545	9.8357482622988	0	0	0	1269	367	11	0	0	0	41	41	38	NA	NA	NA	9.37068323696009	-0.769531006629474	-1.5510551127553	-0.195949515628188	6.84377437727811	-6.29052073685769	-7.80747863500796	-11.6112558758729	4.65898891120356	-11.8485493370485	-13.6988650970762	-39.1294516559534	4.65898891120356	-10.8076741938638	-8.96500993583524	-15.8855314932658	4.65898891120356	-11.5264371090582	-10.4176323717379	-22.0890382234357	Tb427_070080600
Chr7_core_Tb427v10	2102328	416	-	283	151.935823052707	4.4146441583541	0	0	0	278	186	6	0	0	0	39	40	42	NA	NA	NA	7.69963154836498	0.105436155417834	0.179661562879214	0.00552825790154245	5.22214594394198	-5.09660563397292	-4.98453628217509	-4.52526170699102	3.57360246247111	-9.58990415413284	-10.0887068004068	-21.4488236637659	3.57360246247111	-8.43281464602459	-5.4051807233835	-5.64722976429332	3.57360246247111	-9.15710951522671	-7.1422616718931	-10.5200896423432	Tb427_070080600
Chr7_core_Tb427v10	2102529	439	+	105	42.305106073474	0	0	0	0	104	57	0	0	0	0	39	40	NA	NA	NA	NA	6.0704050923009	-0.369017609013643	-0.517373027966735	-0.0192805489549653	2.86054959435359	-6.83495862945216	-4.0542738503809	-2.86086006193421	2.86054959435359	-8.08660889908257	-8.02798734639842	-13.6718053055337	2.86054959435359	-6.80633541525312	-3.5633245208714	-2.29143855085792	2.86054959435359	-7.53575193741274	-5.28750676233043	-5.76883483772492	Tb427_070080600
Chr7_core_Tb427v10	2102990	399	+	1034	247.261188316437	0.828230845031571	0	0	0	1029	281	1	0	0	0	40	40	42	NA	NA	NA	8.98376216362755	-0.964434315649949	-1.8751591636189	-0.35205934298608	5.21211191855845	-8.85108965005914	-8.64141824048474	-14.2910405960123	4.50735896493	-11.5349306568161	-13.1551440376277	-36.1324384329619	4.50735896493	-10.4825031006864	-8.41889546765337	-13.9937008809804	4.50735896493	-11.2021554942705	-9.92831532814296	-20.1083443788802	Tb427_070080600
